## Supplementary material for "Multi-omics Differential Inference for Functional Interpretation (MoDIFI): A Statistical Framework to Prioritize Cell Lines for Neurodevelopmental Variants": Table2.tsv (part 170 of 1071)

Chrom_Human	Start_Human	End_Human	Chrom_Mouse	Start_Mouse	End_Mouse	HEK293_Signal	HEK293_pvalue	HEK293_qvalue	IMR32_Signal	IMR32_pvalue	IMR32_qvalue	SHSY5Y_Signal	SHSY5Y_pvalue	SHSY5Y_qvalue	SKNSH_Signal	SKNSH_pvalue	SKNSH_qvalue	HT22_Signal	HT22_pvalue	HT22_qvalue	neuro2a_Signal	neuro2a_pvalue	neuro2a_qvalue	GeneID_Human	GeneName_Human	OverLapWithinGene	OverLapinPRO	AutismGene	deNovo	deNovo_HitPromoter	most_severe_consequence from VEP	PGC	numVariantPGC
chr4	38064146.0	38064427.0													2.34792	4.19468	2.22927							ENSG00000065882	TBC1D1	1.0
chr4	38064401.0	38064570.0							2.43746	4.04915	2.2269													ENSG00000065882	TBC1D1	1.0
chr4	38064436.0	38064674.0										2.5974	4.45978	2.49909										ENSG00000065882	TBC1D1	1.0
chr4	38065921.0	38066107.0													3.01624	6.84236	4.16923							ENSG00000065882	TBC1D1	1.0
chr4	38066372.0	38066560.0													3.02077	6.46972	3.93329							ENSG00000065882	TBC1D1	1.0
chr4	38068774.0	38069153.0										2.42347	4.01283	2.07479										ENSG00000065882	TBC1D1	1.0
chr4	38069254.0	38069771.0				4.57902	14.02746	12.08265																ENSG00000065882	TBC1D1	1.0
chr4	38069283.0	38069584.0				5.72695	16.57395	14.47025																ENSG00000065882	TBC1D1	1.0
chr4	38069288.0	38069492.0				4.06533	10.10255	8.1778																ENSG00000065882	TBC1D1	1.0
chr4	38069341.0	38069786.0										4.0	10.20195	7.78904										ENSG00000065882	TBC1D1	1.0
chr4	38069349.0	38069722.0										3.06766	6.443655	4.147785000000001										ENSG00000065882	TBC1D1	1.0
chr4	38069467.0	38069733.0							2.75056	4.51255	2.59129													ENSG00000065882	TBC1D1	1.0
chr4	38069531.0	38069759.0							2.86145	5.11928	3.12386													ENSG00000065882	TBC1D1	1.0
chr4	38070335.0	38070535.0										2.65018	6.32252	4.12051										ENSG00000065882	TBC1D1	1.0
chr4	38071869.0	38072052.0							3.32829	6.89033	4.70395													ENSG00000065882	TBC1D1	1.0
chr4	38071892.0	38072108.0							3.09598	5.88503	3.77105													ENSG00000065882	TBC1D1	1.0
chr4	38075609.0	38075759.0										2.40283	3.69558	1.84006										ENSG00000065882	TBC1D1	1.0
chr4	38076400.0	38076573.0													3.46508	9.57203	6.50063							ENSG00000065882	TBC1D1	1.0
chr4	38078411.0	38078698.0										2.87081	5.49897	3.28133										ENSG00000065882	TBC1D1	1.0
chr4	38078986.0	38079314.0				5.10234	17.04275	15.05016																ENSG00000065882	TBC1D1	1.0
chr4	38078986.0	38079366.0				3.61362	8.09954	6.23419																ENSG00000065882	TBC1D1	1.0
chr4	38079016.0	38079314.0				3.29734	6.1587	4.32259																ENSG00000065882	TBC1D1	1.0
chr4	38079047.0	38079410.0										2.43624	5.80595	3.68403										ENSG00000065882	TBC1D1	1.0
chr4	38080596.0	38080791.0										2.67983	4.66814	2.68633										ENSG00000065882	TBC1D1	1.0
chr4	38080598.0	38080804.0													3.02714	7.45747	4.64849							ENSG00000065882	TBC1D1	1.0
chr4	38080679.0	38080829.0							2.33415	3.77956	1.9891													ENSG00000065882	TBC1D1	1.0
chr4	38081093.0	38081405.0										2.24551	4.81547	2.87065										ENSG00000065882	TBC1D1	1.0
chr4	38082683.0	38082892.0							2.85909	5.46798	3.40209													ENSG00000065882	TBC1D1	1.0
chr4	38085389.0	38085578.0													2.70423	5.54171	3.20416							ENSG00000065882	TBC1D1	1.0
chr4	38085495.0	38085780.0							5.92695	21.19355	18.56066													ENSG00000065882	TBC1D1	1.0
chr4	38085500.0	38085812.0							3.64401	8.67617	6.4698													ENSG00000065882	TBC1D1	1.0
chr4	38085500.0	38085819.0							3.6452	9.67533	7.31616													ENSG00000065882	TBC1D1	1.0
chr4	38085500.0	38085871.0										2.68938	6.46416	4.24791										ENSG00000065882	TBC1D1	1.0
chr4	38085572.0	38085821.0										2.33066	3.3976	1.60052										ENSG00000065882	TBC1D1	1.0
chr4	38087262.0	38087570.0										3.17712	6.08431	3.93128										ENSG00000065882	TBC1D1	1.0
chr4	38089078.0	38089242.0													2.61097	4.64725	2.58614							ENSG00000065882	TBC1D1	1.0
chr4	38090039.0	38090277.0							3.20718	7.20728	5.06974													ENSG00000065882	TBC1D1	1.0
chr4	38090073.0	38090290.0										2.61348	4.5006	2.45601										ENSG00000065882	TBC1D1	1.0
chr4	38090073.0	38090300.0							2.64072	4.56956	2.60266													ENSG00000065882	TBC1D1	1.0
chr4	38090078.0	38090282.0							3.42466	7.82424	5.56374													ENSG00000065882	TBC1D1	1.0
chr4	38090113.0	38090276.0										2.46593	4.12285	2.23458										ENSG00000065882	TBC1D1	1.0
chr4	38092809.0	38093013.0													3.37443	7.90883	5.05933							ENSG00000065882	TBC1D1	1.0
chr4	38094153.0	38094320.0							2.8957	5.20315	3.1751													ENSG00000065882	TBC1D1	1.0
chr4	38094190.0	38094744.0										3.16781	9.57819	7.03176										ENSG00000065882	TBC1D1	1.0
chr4	38094335.0	38094840.0										6.124874999999999	21.82817	19.12826										ENSG00000065882	TBC1D1	1.0
chr4	38094337.0	38094847.0										4.681985	13.930065	11.25828										ENSG00000065882	TBC1D1	1.0
chr4	38094378.0	38094779.0							5.17752	15.82568	13.41607													ENSG00000065882	TBC1D1	1.0
chr4	38094410.0	38094776.0							2.97572	5.39761	3.337													ENSG00000065882	TBC1D1	1.0
chr4	38094410.0	38094779.0							2.59089	4.1418	2.2739													ENSG00000065882	TBC1D1	1.0
chr4	38096427.0	38096605.0							2.74329	4.66126	2.70878													ENSG00000065882	TBC1D1	1.0
chr4	38096435.0	38096590.0													2.40385	4.09387	2.14779							ENSG00000065882	TBC1D1	1.0
chr4	38097938.0	38098607.0										2.506095	5.5158450000000006	3.4417999999999997										ENSG00000065882	TBC1D1	1.0
chr4	38097964.0	38098223.0													3.84377	10.55351	7.06048							ENSG00000065882	TBC1D1	1.0
chr4	38098309.0	38098604.0													2.59901	4.76768	2.61746							ENSG00000065882	TBC1D1	1.0
chr4	38100954.0	38101143.0													2.9484	6.26125	3.73992							ENSG00000065882	TBC1D1	1.0
chr4	38101726.0	38101924.0													2.8436	5.95548	3.48937							ENSG00000065882	TBC1D1	1.0
chr4	38104326.0	38104483.0													2.56547	5.12172	2.93751							ENSG00000065882	TBC1D1	1.0
chr4	38105054.0	38105233.0							2.90089	5.03509	3.07476													ENSG00000065882	TBC1D1	1.0
chr4	38105966.0	38106336.0							2.75056	4.5244	2.60816													ENSG00000065882	TBC1D1	1.0
chr4	38106014.0	38106176.0													2.3662	4.11997	2.16881							ENSG00000065882	TBC1D1	1.0
chr4	38106532.0	38106700.0										2.5825	4.27186	2.36632										ENSG00000065882	TBC1D1	1.0
chr4	38106988.0	38107449.0							3.82653	10.23533	7.8534													ENSG00000065882	TBC1D1	1.0
chr4	38107103.0	38107414.0										2.75459	7.20064	4.87434										ENSG00000065882	TBC1D1	1.0
chr4	38107210.0	38107397.0										3.03797	6.51897	4.17597										ENSG00000065882	TBC1D1	1.0
chr4	38107726.0	38107876.0							2.68775	4.3676	2.44951													ENSG00000065882	TBC1D1	1.0
chr4	38107775.0	38108081.0										2.69695	4.71112	2.72494										ENSG00000065882	TBC1D1	1.0
chr4	38107857.0	38108256.0							2.43278	4.037	2.21615													ENSG00000065882	TBC1D1	1.0
chr4	38108100.0	38108282.0													2.67237	5.60549	3.25585							ENSG00000065882	TBC1D1	1.0
chr4	38112727.0	38112891.0										2.33708	4.66351	2.75226										ENSG00000065882	TBC1D1	1.0
chr4	38112751.0	38112908.0													2.82722	6.43158	3.90207							ENSG00000065882	TBC1D1	1.0
chr4	38114154.0	38114328.0													2.4136	4.38659	2.32875							ENSG00000065882	TBC1D1	1.0
chr4	38117194.0	38117353.0										3.18471	6.10284	3.94856										ENSG00000065882	TBC1D1	1.0
chr4	38117203.0	38117363.0													2.59881	5.22336	2.96205							ENSG00000065882	TBC1D1	1.0
chr4	38118328.0	38118867.0													3.02703	7.26314	4.48667							ENSG00000065882	TBC1D1	1.0
chr4	38118648.0	38118967.0										2.70027	6.50338	4.28311										ENSG00000065882	TBC1D1	1.0
chr4	38119681.0	38120377.0				11.095765	66.38136	63.991275																ENSG00000065882	TBC1D1	1.0
chr4	38119681.0	38120458.0				11.759645	65.10128499999999	62.52619																ENSG00000065882	TBC1D1	1.0
chr4	38119703.0	38120377.0				10.379815	56.161925	53.698195																ENSG00000065882	TBC1D1	1.0
chr4	38120123.0	38120300.0										2.56	3.92204	2.06466										ENSG00000065882	TBC1D1	1.0
chr4	38120150.0	38120315.0										3.29986	7.03541	4.65772										ENSG00000065882	TBC1D1	1.0
chr4	38122526.0	38122757.0										3.01109	5.4829	3.39794										ENSG00000065882	TBC1D1	1.0
chr4	38123488.0	38123678.0										2.74181	4.65771	2.59335										ENSG00000065882	TBC1D1	1.0
chr4	38127639.0	38128010.0							2.74329	4.66126	2.70878													ENSG00000065882	TBC1D1	1.0
chr4	38127860.0	38128057.0										2.41313	4.78455	2.84372										ENSG00000065882	TBC1D1	1.0
chr4	38128418.0	38128570.0							2.59089	4.1418	2.2739													ENSG00000065882	TBC1D1	1.0
chr4	38128432.0	38128597.0							2.42696	3.48601	1.71883													ENSG00000065882	TBC1D1	1.0
chr4	38128919.0	38129211.0				6.42113	20.07005	17.91021																ENSG00000065882	TBC1D1	1.0
chr4	38128920.0	38129240.0				5.42044	16.89884	14.83342																ENSG00000065882	TBC1D1	1.0
chr4	38128926.0	38129320.0				6.54146	26.18788	24.08386																ENSG00000065882	TBC1D1	1.0
chr4	38131513.0	38131846.0				3.29734	6.1587	4.32259																ENSG00000065882	TBC1D1	1.0
chr4	38131553.0	38131843.0				5.62565	20.2324	18.19652																ENSG00000065882	TBC1D1	1.0
chr4	38131564.0	38131833.0				3.76419	8.75076	6.86448																ENSG00000065882	TBC1D1	1.0
chr4	38133747.0	38133942.0							2.88299	4.99301	2.96442													ENSG00000065882	TBC1D1	1.0
chr4	38136664.0	38136898.0													2.76976	5.73729	3.36305							ENSG00000065882	TBC1D1	1.0
chr4	38136937.0	38137352.0							3.21873	6.60686	4.50638													ENSG00000065882	TBC1D1	1.0
chr4	38139300.0	38139812.0										2.6999	4.718484999999999	2.636595
chr4	38139628.0	38140181.0													2.41559	4.3923749999999995	2.333725
chr4	38139902.0	38140080.0							2.81065	4.9942	3.03696
chr4	38139974.0	38140124.0							2.56265	3.92802	2.0566
chr4	38142099.0	38142319.0													2.55363	5.23303	3.02845
chr4	38145379.0	38145569.0							2.72294	4.94025	2.98692
chr4	38145391.0	38145548.0				2.71022	4.58182	2.88111
chr4	38145429.0	38145684.0							2.47633	3.8712	2.04157
chr4	38145487.0	38146135.0				5.4678	20.48259	18.44444
chr4	38145790.0	38146010.0										2.4607	3.97155	2.10067
chr4	38145790.0	38146096.0				4.46841	11.79612	9.78733
chr4	38145810.0	38146104.0				5.22388	15.95964	13.91331
chr4	38145829.0	38146188.0										2.83592	5.40661	3.19777
chr4	38145860.0	38146015.0							2.68057	4.51031	2.54908
chr4	38145988.0	38146190.0													2.6253	4.99427	2.81292
chr4	38147039.0	38147404.0													2.27155	3.96967	2.04694
chr4	38147060.0	38147360.0													2.67943	6.10802	3.63702
chr4	38147804.0	38148021.0													2.39234	4.71751	2.66205
chr4	38147997.0	38148147.0							2.69695	4.71112	2.73139
chr4	38149465.0	38149916.0				5.27441	16.84485	14.78337
chr4	38149504.0	38150656.0				4.379873333333333	11.929790000000002	9.94113																					1.0	0.0	TF_binding_site_variant
chr4	38149525.0	38149874.0				5.18433	19.49297	17.46686
chr4	38149548.0	38149812.0													2.46679	5.09544	2.91628
chr4	38149560.0	38149879.0							3.0323	6.30858	4.17538
chr4	38149565.0	38149860.0										2.82353	5.89639	3.61987
chr4	38149568.0	38149723.0							2.30032	3.56929	1.79358
chr4	38149599.0	38149833.0										2.59951	6.44222	4.22829
chr4	38149695.0	38149845.0										2.43746	4.04915	2.16919
chr4	38150021.0	38150578.0							2.540035	4.640665	2.737155																		1.0	0.0	TF_binding_site_variant
chr4	38150072.0	38150697.0				2.793995	5.471325	3.71887																					1.0	0.0	TF_binding_site_variant
chr4	38150075.0	38150235.0				2.87611	6.40977	4.66198																					1.0	0.0	TF_binding_site_variant
chr4	38150095.0	38150274.0										2.26886	3.72555	1.84006															1.0	0.0	TF_binding_site_variant
chr4	38150382.0	38150618.0				4.12917	13.73756	11.80043
chr4	38150428.0	38150702.0										3.2974	7.68411	5.39616
chr4	38150842.0	38150992.0										2.54335	4.76104	2.6581
chr4	38151706.0	38151856.0							2.48528	4.1728	2.30163
chr4	38152968.0	38153214.0							3.16206	6.04747	3.92281
chr4	38154845.0	38155239.0							2.35586	3.83648	2.03931
chr4	38154864.0	38155617.0				3.4804766666666667	8.636709999999999	6.771603333333334
chr4	38154902.0	38155687.0				4.28397	13.0892	11.16435
chr4	38155099.0	38155249.0				2.43161	3.63018	1.96211
chr4	38155421.0	38155817.0				4.208735	11.149075	9.21496
chr4	38155666.0	38155835.0													2.7453	6.16471	3.68335
chr4	38157335.0	38157565.0							2.42608	3.6175	1.81832
chr4	38157526.0	38158068.0				3.55791	13.51329	11.513
chr4	38157549.0	38157871.0				3.84287	14.2743	12.21376
chr4	38157581.0	38157932.0				4.34099	23.65886	21.58248
chr4	38158036.0	38158192.0										2.53994	6.06587	3.91523
chr4	38160518.0	38161477.0				5.19962	40.10493666666667	38.023426666666666
chr4	38160552.0	38161482.0				4.3487599999999995	23.693120000000004	21.63049666666667
chr4	38160552.0	38161570.0				5.5322033333333325	32.82399	30.602643333333333
chr4	38160593.0	38161085.0													2.36382	4.3693	2.31477
chr4	38161002.0	38161464.0							2.97773	6.19713	4.2027849999999995
chr4	38161081.0	38161321.0										4.16966	10.96593	8.52514
chr4	38161281.0	38161535.0													2.47046	4.69049	2.64006
chr4	38162293.0	38162625.0				3.19934	10.12398	8.16035																					1.0	0.0	intergenic_variant
chr4	38162298.0	38162679.0				4.50339	25.86096	23.76189																					1.0	0.0	intergenic_variant
chr4	38162315.0	38162635.0				2.97066	9.34191	7.44346																					1.0	0.0	intergenic_variant
chr4	38162667.0	38162844.0										2.80088	7.20693	4.88007
chr4	38163704.0	38163984.0				4.05261	18.55333	16.54243
chr4	38163706.0	38163996.0				5.86984	31.65078	29.39335
chr4	38163744.0	38163991.0				4.61894	19.04092	16.89921
chr4	38164525.0	38164676.0							2.93255	5.477	3.46735
chr4	38167399.0	38167555.0										2.72405	4.45151	2.49176
chr4	38169982.0	38170203.0													2.83126	6.09429	3.62571
chr4	38170498.0	38170648.0										2.47923	3.73894	1.84006
chr4	38171884.0	38172057.0							3.20332	6.14818	4.00148
chr4	38173980.0	38174130.0													2.7927	6.14808	3.6408
chr4	38176983.0	38177176.0													2.74949	6.17845	3.66631
chr4	38177517.0	38177667.0							2.46575	3.98411	2.16962
chr4	38178812.0	38179063.0													2.75945	5.53855	3.22381
chr4	38179526.0	38180768.0				4.530563333333333	13.22327	11.257773333333333																					1.0	0.0	TF_binding_site_variant
chr4	38179567.0	38180016.0							2.68998	4.85446	2.90755																		1.0	0.0	TF_binding_site_variant
chr4	38179627.0	38180120.0							3.0969499999999996	6.50068	4.376905																		1.0	0.0	TF_binding_site_variant
chr4	38179687.0	38179916.0										3.35033	7.16949	4.77008															1.0	0.0	TF_binding_site_variant
chr4	38179693.0	38180773.0				5.611260000000001	16.17128333333333	14.082243333333333																					1.0	0.0	TF_binding_site_variant
chr4	38179696.0	38180785.0				5.821899999999999	21.615315	19.56701																					1.0	0.0	TF_binding_site_variant
chr4	38179698.0	38179854.0							3.59897	9.03986	6.71039																		1.0	0.0	TF_binding_site_variant
chr4	38179948.0	38180120.0										2.40343	5.14928	3.13165
chr4	38180309.0	38180785.0							2.40642	3.83626	2.03369
chr4	38180421.0	38180753.0													2.81518	5.69824	3.35421
chr4	38180421.0	38180785.0										2.82172	7.45893	5.1111
chr4	38180471.0	38180783.0										2.57952	4.364095	2.445585
chr4	38180531.0	38180785.0										3.30579	6.83245	4.46806
chr4	38181175.0	38181373.0							3.30999	7.72102	5.46545
chr4	38182653.0	38182980.0										2.57892	5.91308	3.77939
chr4	38182705.0	38183018.0										2.92612	5.46075	3.37774
chr4	38185501.0	38185662.0													2.51046	4.5236	2.48694
chr4	38188074.0	38188226.0													2.39708	4.46993	2.44373
chr4	38188161.0	38188332.0										2.50216	5.63848	3.53514
chr4	38188277.0	38188624.0							2.42338	3.74484	1.95853
chr4	38188352.0	38188717.0							3.7785	9.82817	7.57613
chr4	38188410.0	38188741.0													3.48558	8.93467	5.93488
chr4	38188411.0	38189108.0				2.874435	9.002134999999999	7.13821
chr4	38188419.0	38188786.0				3.14359	9.48104	7.53579
chr4	38188436.0	38188732.0													2.7537	6.19222	3.68385
chr4	38188475.0	38188730.0							3.45304	7.90337	5.64665
chr4	38188487.0	38188692.0										2.3968	3.81221	2.002
chr4	38188567.0	38188745.0				3.39387	15.01474	13.05469
chr4	38188834.0	38189181.0										2.57143	4.24476	2.23266
chr4	38189459.0	38189805.0				8.92193	72.76493	70.18658
chr4	38189459.0	38189812.0				8.78399	87.08279	84.58823
chr4	38189473.0	38189811.0				8.81356	63.18002	60.6151
chr4	38189555.0	38189768.0													2.53019	4.72334	2.60366
chr4	38190680.0	38191231.0				11.24063	94.53348	91.78603
chr4	38190692.0	38190918.0													3.51562	10.69566	7.18372
chr4	38190775.0	38190982.0													2.63672	5.80616	3.40661
chr4	38190777.0	38191304.0				12.31601	148.34758	145.62305
chr4	38190780.0	38191164.0							2.90587	5.95547	3.90129
chr4	38190787.0	38191235.0				8.02079	61.14814	58.64521
chr4	38190790.0	38190970.0										3.05437	6.76212	4.53418
chr4	38190804.0	38191235.0							3.00136	6.03161	3.90785
chr4	38190971.0	38191206.0							2.90046	5.75859	3.67173
chr4	38191030.0	38191193.0										2.29105	4.62876	2.74189
chr4	38195391.0	38195586.0													2.47052	4.55162	2.46369
chr4	38195431.0	38195676.0													3.11871	8.16574	5.18355
chr4	38195984.0	38196188.0										3.27869	7.62915	5.34388
chr4	38195996.0	38196193.0													2.64977	5.22061	2.95976
chr4	38196038.0	38196203.0							2.85103	5.27007	3.21948
chr4	38198101.0	38198263.0										3.09904	5.89258	3.6165
chr4	38198726.0	38198876.0							2.71084	4.58332	2.66893
chr4	38199693.0	38199909.0													2.7027	5.69967	3.3318
chr4	38203188.0	38203338.0							2.75056	4.51255	2.59129																		1.0	0.0	intergenic_variant
chr4	38203266.0	38203468.0							2.59089	4.1418	2.2739																		1.0	0.0	intergenic_variant
chr4	38203532.0	38203701.0							2.88299	4.99301	2.96442
chr4	38204131.0	38204281.0										2.47923	3.73894	1.84006
chr4	38204340.0	38204490.0													2.54425	4.91018	2.80222
chr4	38204370.0	38204539.0							2.56265	3.92802	2.0566
chr4	38205357.0	38205507.0										3.125	5.95656	3.81294
chr4	38205751.0	38205934.0													2.59281	4.90211	2.80222
chr4	38206576.0	38206726.0													2.52149	4.69839	2.64723
chr4	38210169.0	38210434.0										3.2295	8.76016	6.27299
chr4	38210255.0	38210434.0							2.88299	4.99301	2.96442
chr4	38210284.0	38210512.0										2.88428	4.99607	2.95408
chr4	38210917.0	38211067.0													2.55034	4.33981	2.3389
chr4	38211355.0	38211510.0													2.67113	4.80522	2.61746
chr4	38211362.0	38211556.0							3.04811	5.76644	3.67173
chr4	38212188.0	38212338.0													2.67417	4.65391	2.59131
chr4	38221323.0	38221570.0										2.62397	5.60905	3.50889
chr4	38221492.0	38221669.0							2.72282	4.44868	2.4931
chr4	38222623.0	38222787.0													2.80469	5.32355	2.99547
chr4	38222629.0	38222785.0							3.23595	6.22743	4.14501
chr4	38222646.0	38222845.0										2.56381	3.93063	2.06466
chr4	38222649.0	38222858.0													3.28947	7.44298	4.63624
chr4	38223038.0	38223293.0							2.58876	3.9868	2.13746
chr4	38224002.0	38224237.0										3.68547	8.03682	5.72362
chr4	38230471.0	38230647.0				2.71022	4.58182	2.88111
chr4	38230503.0	38230780.0							3.34262	7.37131	5.14465
chr4	38230517.0	38230692.0				2.74741	5.17031	3.4784
chr4	38230542.0	38230692.0										3.03272	5.53486	3.44534
chr4	38231843.0	38231993.0										2.73616	5.14006	2.98671
chr4	38232560.0	38232756.0							2.65781	4.77035	2.80755
chr4	38234955.0	38235105.0										2.94494	6.06526	3.77472
chr4	38235043.0	38235255.0							3.06947	5.62279	3.59761
chr4	38235081.0	38235249.0													2.85866	6.53312	3.91422
chr4	38235708.0	38236101.0										4.10324	11.34937	8.74506
chr4	38235718.0	38236031.0													2.73823	5.80943	3.44483
chr4	38235747.0	38236009.0										4.15065	10.33312	7.91597
chr4	38235747.0	38236046.0													2.56959	5.13431	2.92567
chr4	38235808.0	38235992.0							3.38733	7.26721	5.04606
chr4	38235814.0	38236118.0							2.42696	3.48601	1.71883
chr4	38236334.0	38236795.0													2.704225	5.575805	3.23928
chr4	38236384.0	38236879.0							2.68799	4.36806	2.4450700000000003
chr4	38236429.0	38236579.0							2.75056	4.51255	2.59129
chr4	38236615.0	38236809.0										2.85941	4.93745	2.92822
chr4	38236671.0	38236843.0										2.77136	6.75782	4.4911
chr4	38236690.0	38237042.0													2.48447	4.31102	2.26672
chr4	38236734.0	38236990.0							2.75056	4.51255	2.59129
chr4	38236917.0	38237088.0							2.74329	4.66126	2.70878
chr4	38238338.0	38238498.0							2.75056	4.51255	2.59129
chr4	38241970.0	38242281.0										2.4186	4.93581	2.97575
chr4	38242091.0	38242412.0													2.5	4.2107	2.24224
chr4	38242420.0	38242727.0							2.61059	4.34047	2.45134
chr4	38243047.0	38243521.0							2.58876	3.9868	2.13746
chr4	38243182.0	38243552.0				3.12379	5.55092	3.74364
chr4	38243424.0	38243602.0				3.01135	5.67488	3.90945
chr4	38243657.0	38244223.0													4.00943	10.927255	7.43517
chr4	38243744.0	38244183.0										2.66293	4.6256	2.5653
chr4	38243956.0	38244183.0													2.95931	6.29281	3.78828
chr4	38244575.0	38244725.0										2.31548	3.36241	1.57101
chr4	38244582.0	38244774.0													2.80469	5.32355	2.99547
chr4	38246677.0	38246885.0													3.07692	6.23355	3.71721
chr4	38246735.0	38246926.0													3.33891	7.58326	4.77184															0.009235	1.0
chr4	38246768.0	38246941.0										2.68057	4.51031	2.46468																		0.009235	1.0
chr4	38251594.0	38251947.0													2.86349	5.30183	3.00837
chr4	38251743.0	38252052.0										2.78913	4.77079	2.6581
chr4	38257689.0	38257839.0													3.00214	6.03368	3.57549
chr4	38259771.0	38260004.0													3.00214	6.03368	3.57549
chr4	38259793.0	38259948.0							2.88299	4.99301	2.96442
chr4	38260332.0	38260508.0							3.04811	5.76644	3.67173
chr4	38261707.0	38261945.0													3.57936	8.25176	5.21485
chr4	38263523.0	38263673.0													2.53757	4.30715	2.26352
chr4	38266186.0	38266337.0										2.47923	3.73894	1.84006
chr4	38266682.0	38267019.0				26.08696	213.99123	211.07603																					1.0	0.0	regulatory_region_variant
chr4	38266689.0	38267010.0				19.42323	123.19735	120.35819
chr4	38266694.0	38266991.0				15.96605	81.78164	79.10245
chr4	38266735.0	38266969.0							2.74329	4.66126	2.70878
chr4	38267476.0	38267631.0										2.88428	4.99607	2.95408
chr4	38268404.0	38268602.0													2.76442	5.55285	3.23552
chr4	38268941.0	38269177.0										2.72405	4.45151	2.49176
chr4	38269818.0	38270071.0													2.73292	5.29667	3.07979
chr4	38270161.0	38270311.0													2.83323	5.57451	3.23074
chr4	38272634.0	38272825.0													2.6361	5.18066	2.98575
chr4	38275350.0	38275800.0				3.31492	7.511939999999999	5.704090000000001
chr4	38275378.0	38275795.0				4.679	16.97786	14.9894
chr4	38275416.0	38275771.0				3.32829	6.89033	5.02502
chr4	38275968.0	38276468.0										2.476785	3.945195	2.09955
chr4	38275969.0	38276215.0										2.41643	5.46164	3.40669
chr4	38276287.0	38276528.0							2.32877	3.5171	1.73028
chr4	38276333.0	38276483.0										2.29153	3.54704	1.72668
chr4	38279120.0	38279306.0							2.92479	5.64099	3.57721
chr4	38279126.0	38279319.0										2.622	4.36826	2.45128
chr4	38279126.0	38279329.0													2.746	5.66657	3.32847
chr4	38279182.0	38279412.0										2.61224	6.49123	4.27215
chr4	38279233.0	38279383.0													2.37481	4.40257	2.34168
chr4	38279336.0	38280221.0				7.02013	33.008425	30.86434																								0.006969	1.0
chr4	38279536.0	38280373.0				6.61391	26.14181	23.9738
chr4	38279537.0	38280331.0				12.48034	89.60768	87.10194
chr4	38280061.0	38280296.0							3.91608	9.96405	7.61312
chr4	38280080.0	38280294.0										2.51828	5.9838	3.8423
chr4	38280092.0	38280243.0							2.51989	4.26183	2.381
chr4	38281173.0	38281323.0										2.55034	4.33981	2.31578
chr4	38281334.0	38281642.0													2.55102	4.4886	2.45839
chr4	38283765.0	38283929.0										2.31047	3.35076	1.56107
chr4	38284893.0	38285148.0							3.65773	8.21552	5.9274
chr4	38284969.0	38285226.0										2.63286	5.79332	3.67285
chr4	38284995.0	38285245.0							2.75056	4.51255	2.59129
chr4	38285003.0	38285153.0										2.54873	4.04265	2.10038
chr4	38285332.0	38285490.0										2.71349	4.42714	2.49176
chr4	38286785.0	38287102.0							2.88299	4.99301	2.96442
chr4	38286904.0	38287054.0										2.56381	3.93063	2.06466
chr4	38286961.0	38287158.0													3.28093	7.20167	4.42044
chr4	38287483.0	38287633.0													2.86567	5.4854	3.17998
chr4	38288079.0	38288348.0													2.45399	4.5038	2.42461
chr4	38288177.0	38288340.0							2.56265	3.92802	2.0566
chr4	38289241.0	38289391.0													2.59209	4.44627	2.42473
chr4	38292655.0	38292906.0				3.66322	9.23041	7.38721
chr4	38292657.0	38292817.0				3.12379	5.55092	3.74364
chr4	38296706.0	38296917.0													4.4384	12.33696	8.65904
chr4	38296743.0	38296926.0										2.52304	5.13612	3.11994
chr4	38298217.0	38298540.0										2.88428	4.99607	2.95408
chr4	38298429.0	38298603.0										2.72489	6.09774	3.91889
chr4	38298461.0	38298628.0							2.58876	3.9868	2.13746
chr4	38303066.0	38303216.0							3.07415	5.63398	3.59761
chr4	38303402.0	38303611.0							2.42696	3.48601	1.71883
chr4	38303685.0	38303941.0							2.59089	4.1418	2.2739
chr4	38303825.0	38304008.0							3.55955	7.47498	5.31745
chr4	38308949.0	38309232.0				8.5039	40.29956	38.07142
chr4	38308960.0	38309231.0				7.46239	25.65392	23.41837
chr4	38308987.0	38309245.0				8.88349	38.21687	35.89384
chr4	38313541.0	38314796.0										2.5324266666666664	5.372246666666666	3.323703333333333
chr4	38313620.0	38313979.0													2.72031	4.76963	2.63151
chr4	38313790.0	38314144.0										2.88428	4.99607	2.95408
chr4	38313877.0	38314552.0				5.477185	30.30026	28.02215
chr4	38313884.0	38314554.0				6.34473	43.02305	40.65812
chr4	38313908.0	38314440.0													2.603715	4.87578	2.70925
chr4	38313941.0	38314533.0				6.41093	57.52466	55.18192
chr4	38313953.0	38314150.0													2.80741	6.02164	3.57549
chr4	38314070.0	38314909.0										2.8666099999999997	5.111795	2.9921100000000003
chr4	38314307.0	38314902.0													3.21589	8.136230000000001	5.28589
chr4	38314414.0	38314888.0										3.04452	5.56315	3.44972
chr4	38314566.0	38314763.0													2.44798	4.21301	2.24364
chr4	38314641.0	38314807.0													2.90055	5.57735	3.23301
chr4	38315141.0	38315303.0													2.79135	5.1171	2.91163
chr4	38316002.0	38316175.0													2.58679	4.43281	2.41406
chr4	38318801.0	38319377.0				14.23017	281.81296	278.73407
chr4	38318829.0	38319408.0				7.80882	82.708325	80.251205
chr4	38318839.0	38319180.0							9.89673	75.03237	71.75433
chr4	38318839.0	38319193.0							10.29917	70.81502	67.59619
chr4	38318839.0	38319424.0				6.21867	65.84141	63.45302
chr4	38318841.0	38319196.0							11.78584	116.87088	113.56885
chr4	38319800.0	38320361.0				5.93999	43.56956	41.19945
chr4	38319837.0	38320329.0				5.32877	44.01997	41.76539
chr4	38319837.0	38320574.0										5.853255	23.107280000000003	20.514015
chr4	38319850.0	38320358.0										5.71031	19.70901	16.90566
chr4	38319851.0	38320351.0				3.92365	17.7957	15.74559
chr4	38319852.0	38320339.0							5.89124	35.4499	32.75018
chr4	38319867.0	38320152.0							3.89884	12.34739	9.91421
chr4	38319867.0	38320378.0							4.13413	15.49247	12.95152
chr4	38319877.0	38320603.0										3.0185	7.81498	5.42171
chr4	38322499.0	38322710.0													2.53502	4.30062	2.30715
chr4	38322560.0	38322796.0										2.88401	5.89377	3.75511
chr4	38322596.0	38323024.0													3.54798	8.40615	5.34661
chr4	38322697.0	38322959.0							2.84796	7.20575	4.98809
chr4	38322736.0	38323046.0				3.97101	19.79245	17.68267
chr4	38322774.0	38323046.0				4.17703	27.08367	24.97049
chr4	38322777.0	38322966.0				2.5651	6.45767	4.61315
chr4	38324888.0	38325082.0													2.60384	4.78092	2.64045
chr4	38324912.0	38325313.0							2.41821	3.73246	1.94037
chr4	38324937.0	38325214.0							2.47496	4.42494	2.52681
chr4	38325110.0	38325288.0										2.54958	4.19114	2.29496
chr4	38326143.0	38326307.0													2.84866	5.97036	3.50204
chr4	38328024.0	38328619.0				12.34655	63.48201	60.9626
chr4	38328032.0	38328624.0				7.579055	29.97966	27.83354
chr4	38328077.0	38328572.0				10.98965	60.28869	57.92945
chr4	38328151.0	38328505.0							2.91236	5.062	3.07886
chr4	38328276.0	38328538.0							3.61068	7.84662	5.59227
chr4	38328300.0	38328460.0													2.66845	4.7982	2.61746
chr4	38328310.0	38328584.0							2.74329	4.66126	2.70878
chr4	38330346.0	38330822.0										4.13779	14.34828	11.57599
chr4	38330394.0	38330855.0										2.78913	4.77079	2.6581
chr4	38330430.0	38330916.0							2.72282	4.44868	2.4931
chr4	38330436.0	38330827.0										2.7240450000000003	4.46335	2.5093699999999997
chr4	38330483.0	38330758.0													3.14983	6.42641	3.82564
chr4	38330672.0	38330822.0													2.59275	4.44797	2.44324
chr4	38330840.0	38330998.0													2.66293	4.6256	2.56833
chr4	38335661.0	38335825.0							2.74329	4.66126	2.70878
chr4	38336200.0	38336394.0													2.72921	4.95654	2.80222
chr4	38343111.0	38343263.0													3.27506	7.18545	4.42248
chr4	38345584.0	38345991.0													2.648725	4.514185	2.452745
chr4	38345910.0	38346060.0													2.86567	5.4854	3.17998
chr4	38347661.0	38347811.0													2.59275	4.44797	2.44324
chr4	38349034.0	38349275.0										2.42212	4.67948	2.75226
chr4	38351306.0	38351549.0							2.59089	4.1418	2.2739
chr4	38351351.0	38351582.0										2.56381	3.93063	2.06466
chr4	38356886.0	38357127.0													3.47247	8.19127	5.28557
chr4	38357257.0	38357412.0										2.62397	5.60905	3.50889
chr4	38357854.0	38358348.0													2.59275	4.44797	2.44324
chr4	38358039.0	38358197.0										2.62397	5.60905	3.50889
chr4	38359985.0	38360326.0													2.86349	5.30183	3.00837
chr4	38360030.0	38360204.0													2.67113	4.80522	2.61746
chr4	38360060.0	38360528.0										2.88428	4.99607	2.95408
chr4	38363274.0	38363635.0													2.82555	5.72783	3.37817
chr4	38363294.0	38363639.0							2.42696	3.48601	1.71883
chr4	38364782.0	38365029.0							3.20332	6.14818	4.00148
chr4	38365840.0	38366201.0				3.1399	6.80826	5.04176
chr4	38365898.0	38366178.0				3.12379	5.55092	3.74364
chr4	38365901.0	38366160.0				2.71022	4.58182	2.88111
chr4	38365942.0	38366193.0													2.80469	5.32355	2.99547
chr4	38366005.0	38366197.0													2.72294	4.94025	2.76934
chr4	38366501.0	38366743.0				3.61362	8.09954	6.23419
chr4	38366513.0	38366855.0				2.95025	4.96578	3.1903
chr4	38366517.0	38366873.0							2.855	5.10344	3.11746
chr4	38366601.0	38366868.0							3.13779	6.59841	4.42985
chr4	38366711.0	38366866.0							3.04315	5.55986	3.46776
chr4	38366932.0	38367082.0										2.79135	5.1171	3.06432
chr4	38367623.0	38367835.0										2.78913	4.77079	2.6581
chr4	38368773.0	38369232.0													2.40964	3.97688	2.05292
chr4	38371106.0	38371456.0							3.14713	6.0109	3.95375
chr4	38371129.0	38371658.0													2.82776	5.55948	3.24052
chr4	38371170.0	38371489.0										2.43161	3.63018	1.84349
chr4	38371328.0	38371685.0													3.05648	6.37539	3.82564
chr4	38372008.0	38372158.0							2.88299	4.99301	2.96442
chr4	38372906.0	38373115.0													2.6087	4.7942	2.61746
chr4	38378101.0	38378251.0													2.82087	5.19293	2.97309
chr4	38380044.0	38380241.0													3.35664	7.40967	4.59347
chr4	38380074.0	38380270.0													3.1386	6.60061	3.98971
chr4	38381820.0	38382021.0													2.53776	4.59916	2.50239
chr4	38382096.0	38382943.0							6.153545	25.756435	23.44421																		1.0	0.0	intron_variant
chr4	38382146.0	38382943.0							8.88565	39.34521	36.42015																		1.0	0.0	intron_variant
chr4	38382191.0	38382926.0							11.52542	62.8042	59.65815																		1.0	0.0	intron_variant
chr4	38382235.0	38382853.0										6.570119999999999	34.88153	32.10406															1.0	0.0	intron_variant
chr4	38382274.0	38382442.0													2.78957	5.62502	3.24656
chr4	38382324.0	38382479.0													2.72031	4.76963	2.63151
chr4	38382324.0	38382928.0										5.91827	29.40424	26.32146															1.0	0.0	intron_variant
chr4	38382364.0	38382864.0										9.49752	55.91877	52.66348															1.0	0.0	intron_variant
chr4	38383198.0	38383358.0										2.21987	3.7034	1.90746
chr4	38383208.0	38383428.0										3.18949	9.03764	6.53302
chr4	38385563.0	38385884.0				2.7767	4.40446	2.66454
chr4	38387246.0	38387418.0													2.77962	5.25662	2.9892
chr4	38387470.0	38387620.0										2.30024	3.69036	1.89602
chr4	38389815.0	38390136.0										2.35641	3.45717	1.65099
chr4	38391375.0	38391525.0													2.64317	4.88834	2.80081
chr4	38392958.0	38393133.0										2.63418	4.24306	2.23146
chr4	38393633.0	38393904.0										2.92673	7.12029	4.801
chr4	38393778.0	38393928.0							2.75056	4.51255	2.59129
chr4	38394175.0	38394353.0										2.88428	4.99607	2.95408
chr4	38394189.0	38394339.0													2.87942	6.06051	3.59799
chr4	38394204.0	38394397.0													2.85909	5.46798	3.1441
chr4	38394210.0	38394370.0							3.20051	6.35017	4.19687
chr4	38394504.0	38394812.0													3.19001	6.74031	4.08545
chr4	38394550.0	38394737.0							3.50532	7.57549	5.32657
chr4	38394738.0	38395010.0													2.58824	4.8891	2.80103
chr4	38394853.0	38395035.0										2.47923	3.73894	1.84006
chr4	38402557.0	38402707.0													2.80469	5.32355	2.99547
chr4	38403284.0	38403622.0													2.72921	4.95654	2.80222
chr4	38403443.0	38403627.0													2.93824	5.86127	3.39868
chr4	38404255.0	38404530.0													2.67113	4.80522	2.61746
chr4	38409177.0	38409617.0													3.14983	6.42641	3.82564
chr4	38409950.0	38410103.0										2.56381	3.93063	2.06466
chr4	38410457.0	38410612.0													3.13138	6.58093	3.98971
chr4	38411069.0	38411438.0										4.00595	9.38512	7.00511
chr4	38412243.0	38412620.0													3.8209	9.6909	6.35161
chr4	38412290.0	38412458.0													2.54521	4.3267	2.32833
chr4	38412429.0	38412655.0										3.02765	7.65321	5.27253
chr4	38412469.0	38412731.0										2.56381	3.93063	2.06466
chr4	38413705.0	38413916.0													2.90621	5.77424	3.37083
chr4	38413730.0	38413880.0							2.56265	3.92802	2.0566
chr4	38414487.0	38414637.0										2.52304	5.13612	3.11994
chr4	38414906.0	38415084.0													3.14983	6.42641	3.82564
chr4	38415767.0	38415917.0										2.42212	4.67948	2.75226
chr4	38416521.0	38416672.0													2.67113	4.80522	2.61746
chr4	38416534.0	38416738.0													2.86349	5.30183	3.00837
chr4	38420622.0	38420940.0													3.53982	8.38305	5.34661
chr4	38430979.0	38431161.0							2.75056	4.51255	2.59129
chr4	38431057.0	38431560.0													2.938245	5.898525	3.451695
chr4	38449852.0	38450058.0													3.60603	8.81526	5.8265
chr4	38449976.0	38450126.0										2.78913	4.77079	2.6581
chr4	38451700.0	38451936.0										2.63418	4.24306	2.23146
chr4	38452447.0	38452709.0													2.86567	5.4854	3.17998
chr4	38453821.0	38453987.0										2.3988	3.55488	1.73323
chr4	38453847.0	38454064.0										2.52304	5.13612	3.11994
chr4	38455988.0	38456246.0							2.8957	5.20315	3.1751
chr4	38456086.0	38456289.0										2.72405	4.45151	2.49176
chr4	38456255.0	38456405.0													2.5	4.63662	2.53294
chr4	38456417.0	38456567.0										2.53343	4.15142	2.19394
chr4	38456956.0	38457106.0							2.56024	4.06978	2.24527
chr4	38458047.0	38458290.0													4.13877	12.3241	9.03525
chr4	38458052.0	38458247.0													2.68156	5.47367	3.17998
chr4	38458093.0	38458243.0													2.65111	5.53927	3.20198
chr4	38459226.0	38459435.0							2.91236	5.062	3.07886
chr4	38459345.0	38459580.0													2.98826	7.13722	4.36683
chr4	38460264.0	38460683.0										2.590905	5.8951899999999995	3.768605
chr4	38460499.0	38460704.0													3.27696	8.70895	5.60401
chr4	38462273.0	38462423.0													2.39391	4.3292	2.33004
chr4	38462654.0	38462865.0										2.35121	3.44516	1.64098
chr4	38463324.0	38463475.0										2.86792	5.13517	3.08066
chr4	38466170.0	38466459.0													2.91139	5.97102	3.49091
chr4	38466476.0	38466626.0							2.75056	4.51255	2.59129
chr4	38466492.0	38466645.0										2.3855	4.69538	2.7657
chr4	38466712.0	38466862.0													2.55034	4.33981	2.3389
chr4	38469283.0	38469697.0													3.69881	9.33525	6.08866
chr4	38469422.0	38469793.0										3.40894	7.09629	4.70134
chr4	38469442.0	38469864.0							2.91236	5.062	3.07886
chr4	38469567.0	38469770.0										2.38213	4.55465	2.6775
chr4	38471067.0	38471272.0										2.52304	5.13612	3.11994
chr4	38486114.0	38486615.0													3.87314	10.10904	6.98288
chr4	38486126.0	38486615.0										2.47923	3.73894	1.84006
chr4	38486265.0	38486438.0													2.57714	4.25874	2.27398
chr4	38486303.0	38486629.0													2.72921	4.95654	2.80222
chr4	38486536.0	38486731.0													3.57936	8.25176	5.21485
chr4	38487820.0	38487970.0							2.72282	4.44868	2.4931
chr4	38489018.0	38489168.0				3.29734	6.1587	4.32259
chr4	38489018.0	38489673.0										3.68547	8.03682	5.72362
chr4	38489034.0	38489194.0				2.74741	5.17031	3.4784
chr4	38489242.0	38489589.0							2.59089	4.1418	2.2739
chr4	38489439.0	38489630.0													3.29301	7.01714	4.26695
chr4	38489708.0	38489891.0													2.51489	4.24898	2.26352
chr4	38493694.0	38493911.0										2.63418	4.24306	2.23146
chr4	38498652.0	38498872.0										2.56381	3.93063	2.06466
chr4	38499540.0	38499824.0										2.47923	3.73894	1.84006															2.0	0.0	intron_variant
chr4	38499599.0	38499821.0													2.53757	4.30715	2.26352												2.0	0.0	intron_variant
chr4	38499674.0	38499868.0													3.14286	6.40804	3.82564												2.0	0.0	intron_variant
chr4	38499997.0	38500259.0													2.53757	4.30715	2.26352
chr4	38500536.0	38500725.0							2.42696	3.48601	1.71883
chr4	38500633.0	38500803.0							2.59089	4.1418	2.2739
chr4	38501493.0	38501648.0													2.77971	5.08712	2.88756
chr4	38510353.0	38510815.0										2.57298	5.44365	3.39087
chr4	38512599.0	38512880.0										2.63418	4.24306	2.23146
chr4	38512789.0	38513047.0				3.1399	6.80826	5.04176
chr4	38512892.0	38513042.0				2.60316	3.86825	2.16857
chr4	38514613.0	38514814.0													2.97927	6.16125	3.68053
chr4	38514793.0	38515057.0										2.72	4.44218	2.49176
chr4	38517726.0	38517876.0										2.47923	3.73894	1.84006
chr4	38518358.0	38518508.0										2.78913	4.77079	2.6581
chr4	38518622.0	38518800.0							2.58876	3.9868	2.13746
chr4	38520271.0	38520421.0													2.75449	5.52428	3.16292
chr4	38521745.0	38522107.0													2.64423	5.04779	2.85598
chr4	38522824.0	38522988.0													2.59155	5.04988	2.8191
chr4	38522863.0	38523295.0										2.5	5.48882	3.43077
chr4	38523636.0	38523826.0										2.69017	6.30582	4.10574
chr4	38523940.0	38524090.0							2.58876	3.9868	2.13746
chr4	38524258.0	38524408.0										2.47923	3.73894	1.84006
chr4	38525030.0	38525224.0							2.69414	4.3824	2.46264
chr4	38525098.0	38525423.0							2.42696	3.48601	1.71883
chr4	38525249.0	38525414.0													3.0751	7.02144	4.27001
chr4	38529145.0	38529366.0							2.86792	5.13517	3.13828																		1.0	0.0	intergenic_variant
chr4	38543347.0	38543838.0													2.72921	4.95654	2.80222
chr4	38544355.0	38544681.0										2.52304	5.13612	3.11994
chr4	38544484.0	38544699.0							4.20674	10.19003	7.92332
chr4	38548881.0	38549102.0							3.04811	5.76644	3.67173
chr4	38549298.0	38549460.0										2.78913	4.77079	2.6581
chr4	38553854.0	38554013.0													2.93824	5.86127	3.39868
chr4	38559392.0	38559556.0							3.04315	5.55986	3.46776
chr4	38559423.0	38559675.0										2.88428	4.99607	2.95408
chr4	38559430.0	38559906.0										3.33042	9.33339	6.80069
chr4	38559599.0	38560244.0													2.73791	5.064385	2.806465
chr4	38560100.0	38560554.0													3.68349	9.03809	5.84858
chr4	38560533.0	38560683.0							2.56265	3.92802	2.0566
chr4	38560915.0	38561159.0													2.71493	5.08288	2.84652
chr4	38562144.0	38562340.0							2.8957	5.20315	3.1751																		1.0	1.0	upstream_gene_variant
chr4	38562789.0	38563186.0				4.06533	10.10255	8.1778
chr4	38562811.0	38563155.0							3.36348	6.75699	4.56345
chr4	38562832.0	38563224.0				2.60316	3.86825	2.16857
chr4	38563097.0	38563383.0										2.47678	3.73336	1.84006
chr4	38563136.0	38563359.0													2.7127	5.2402	3.00837
chr4	38563636.0	38564206.0							3.04811	5.76644	3.67173
chr4	38563696.0	38564031.0													3.07125	6.81179	4.14415
chr4	38563814.0	38564101.0							3.36348	6.75699	4.56345
chr4	38563844.0	38564103.0							4.69213	12.39776	10.06689
chr4	38565373.0	38565523.0				3.01135	5.67488	3.90945
chr4	38574764.0	38575200.0										3.04452	5.56315	3.44972
chr4	38574855.0	38575020.0							2.56265	3.92802	2.0566
chr4	38575045.0	38575241.0													2.89456	5.56157	3.21982
chr4	38575102.0	38575283.0										2.78913	4.77079	2.6581
chr4	38575808.0	38575994.0													2.49508	4.19803	2.23181
chr4	38576678.0	38577017.0													3.12278	6.35508	3.81673
chr4	38576798.0	38576992.0													3.57379	8.72183	5.6123
chr4	38578462.0	38578689.0										2.62397	5.60905	3.50889
chr4	38580140.0	38580434.0													2.94944	5.70548	3.33669
chr4	38582813.0	38582963.0													2.56098	4.66319	2.55439
chr4	38585278.0	38585448.0													2.51256	4.38617	2.37654
chr4	38587038.0	38587193.0							2.62774	4.38223	2.4887
chr4	38587048.0	38587274.0										2.29105	4.62876	2.74189
chr4	38587451.0	38587825.0										2.90657	5.59318	3.36643
chr4	38587524.0	38587714.0							2.4602	3.8328	2.03618
chr4	38589036.0	38589186.0										2.29111	3.42576	1.62442
chr4	38590182.0	38590361.0				2.60316	3.86825	2.16857
chr4	38590821.0	38591290.0										2.96192	5.73806	3.6114
chr4	38591222.0	38591659.0													2.52898	5.00992	2.84616
chr4	38591501.0	38591730.0							3.20332	6.14818	4.00148
chr4	38591846.0	38592159.0							2.42696	3.48601	1.71883
chr4	38591921.0	38592296.0													2.75481	5.610925	3.24097
chr4	38591921.0	38592336.0													3.14702	6.98433	4.33741
chr4	38591936.0	38592329.0										2.764725	4.8803350000000005	2.87684
chr4	38592069.0	38592340.0										3.1768	6.7045	4.34856
chr4	38593167.0	38593317.0							2.56265	3.92802	2.0566
chr4	38593210.0	38593365.0													3.11598	7.34712	4.55655
chr4	38594476.0	38594669.0													2.72031	4.76963	2.63151
chr4	38594867.0	38595122.0													3.38101	7.92791	4.99152
chr4	38600629.0	38600994.0										2.63418	4.24306	2.23146
chr4	38600651.0	38600886.0				4.21589	10.80197	8.85933
chr4	38600706.0	38600879.0				2.87824	5.69795	3.97906
chr4	38600738.0	38600888.0													3.0	5.83711	3.40661
chr4	38600761.0	38600912.0													2.53757	4.30715	2.26352
chr4	38601254.0	38601924.0				6.686845	21.904745	19.72009																					1.0	0.0	downstream_gene_variant
chr4	38601260.0	38601926.0				7.437575000000001	31.982845	29.762025																					1.0	0.0	downstream_gene_variant
chr4	38601267.0	38601904.0				8.26885	40.040465	37.83652																					1.0	0.0	downstream_gene_variant
chr4	38601328.0	38601560.0										2.80443	4.97881	2.84317															1.0	0.0	downstream_gene_variant
chr4	38601432.0	38601622.0													3.23834	7.29685	4.49946
chr4	38601437.0	38601593.0													2.53583	4.88523	2.79824
chr4	38601440.0	38601633.0													2.80469	5.32355	2.99547
chr4	38602476.0	38602702.0													3.57995	9.47025	6.22177
chr4	38605067.0	38605442.0													2.39521	4.85795	2.7762
chr4	38605989.0	38606409.0				3.26531	8.02145	6.2134
chr4	38605990.0	38606255.0				2.74637	4.50291	2.75898
chr4	38605994.0	38606201.0				3.42105	8.04363	6.18666
chr4	38606051.0	38606334.0										2.43457	4.17688	2.28239
chr4	38606077.0	38606300.0										2.41847	5.86905	3.74028
chr4	38606105.0	38606513.0										2.21948	3.36374	1.57197
chr4	38606322.0	38606568.0													2.3571	3.96698	2.04465
chr4	38606341.0	38606868.0							3.987694999999999	11.641365	9.3659
chr4	38606570.0	38606876.0							4.32503	12.61462	10.27925
chr4	38606571.0	38606882.0				3.27073	7.38954	5.60187
chr4	38606590.0	38606774.0				2.60316	3.86825	2.16857
chr4	38606591.0	38606882.0							5.32716	20.37054	17.72746
chr4	38606654.0	38606850.0				3.46306	7.46563	5.62254
chr4	38607323.0	38607627.0													2.78396	5.94995	3.48518
chr4	38607335.0	38607605.0							2.94118	5.86922	3.81979
chr4	38607861.0	38608141.0										2.56575	4.52769	2.47963
chr4	38608230.0	38608380.0							2.54011	4.31364	2.4354
chr4	38610347.0	38610536.0										2.45487	3.82009	2.00873
chr4	38611195.0	38611440.0										3.20466	6.57016	4.22356
chr4	38613115.0	38613384.0				6.2798	24.44088	22.3556
chr4	38613115.0	38613397.0				7.22725	27.42396	25.21275
chr4	38613115.0	38613467.0				5.20632	14.08557	12.02777
chr4	38613127.0	38613319.0							3.07415	5.63398	3.59761
chr4	38615987.0	38616163.0				3.27073	7.38954	5.60187
chr4	38616591.0	38616867.0													3.27869	6.97889	4.26695
chr4	38617817.0	38617997.0							2.88299	4.99301	2.96442
chr4	38618648.0	38618862.0										2.61337	4.19446	2.23058
chr4	38618712.0	38618874.0													2.54521	4.3267	2.32833
chr4	38620826.0	38621035.0										2.66272	4.46715	2.5057
chr4	38620840.0	38621086.0										3.10466	8.11686	5.7008
chr4	38620985.0	38621509.0				6.6722850000000005	31.083845	29.06787
chr4	38620987.0	38621353.0				10.2386	47.71255	45.30825
chr4	38620994.0	38621413.0				7.28885	24.69704	22.47359
chr4	38621220.0	38621428.0							2.42696	3.48601	1.71883
chr4	38621469.0	38621629.0										2.94408	5.32098	3.12037
chr4	38622379.0	38622660.0				3.76419	8.75076	6.86448
chr4	38622961.0	38623165.0										2.63418	4.24306	2.23146
chr4	38625586.0	38625904.0													2.93824	5.86127	3.39868
chr4	38625838.0	38625989.0							2.58876	3.9868	2.13746
chr4	38631424.0	38631734.0										3.56389	7.7267	5.28548
chr4	38631453.0	38631638.0													2.72921	4.95654	2.80222
chr4	38631502.0	38631683.0													2.57714	4.25874	2.27398
chr4	38631795.0	38632106.0							2.59089	4.1418	2.2739
chr4	38632025.0	38632175.0										2.47923	3.73894	1.84006
chr4	38634006.0	38634353.0													3.43618	7.62582	4.72974
chr4	38634043.0	38634407.0										3.12858	8.19997	5.76339
chr4	38634157.0	38634398.0										2.72405	4.45151	2.49176
chr4	38634186.0	38634368.0													2.67113	4.80522	2.61746
chr4	38634257.0	38634561.0													2.93529	5.85326	3.48054
chr4	38636588.0	38636748.0										2.52304	5.13612	3.11994
chr4	38636985.0	38637172.0													2.80469	5.32355	2.99547
chr4	38645894.0	38646309.0													2.55591	4.50159	2.4866
chr4	38646542.0	38646752.0													2.71429	4.75456	2.63151
chr4	38649233.0	38649428.0							3.04811	5.76644	3.67173
chr4	38649262.0	38649412.0										2.78913	4.77079	2.6581
chr4	38652681.0	38652926.0													3.47247	8.19127	5.28557
chr4	38652757.0	38652907.0													2.59275	4.44797	2.44324
chr4	38654115.0	38654706.0							6.4719	21.528	19.01269
chr4	38654297.0	38654618.0							6.09621	20.45637	17.80984
chr4	38654315.0	38654723.0							6.24647	20.46071	17.83993
chr4	38656052.0	38656448.0										2.56158	5.40649	3.35835
chr4	38656190.0	38656387.0				2.74741	5.17031	3.4784
chr4	38656196.0	38656401.0													3.59205	9.01922	5.83763
chr4	38658360.0	38658732.0													2.69278	5.1844	2.92962
chr4	38658390.0	38658689.0													2.49844	4.34842	2.34593
chr4	38661991.0	38662161.0													3.082	7.44047	4.6194							ENSG00000109787	KLF3		1.0
chr4	38663298.0	38664572.0										3.79753	22.1208225	19.5249575										ENSG00000109787	KLF3		0.71		1.0	1.0
chr4	38663324.0	38664442.0										4.379243333333333	22.960949999999997	20.284523333333336										ENSG00000109787	KLF3		0.78		1.0	1.0
chr4	38663384.0	38663593.0				2.28325	10.14486	8.28096																ENSG00000109787	KLF3		1.0
chr4	38663384.0	38664559.0							4.26607	29.106	26.517935													ENSG00000109787	KLF3		0.69		1.0	1.0
chr4	38663422.0	38664559.0							5.153815	51.54279	48.81992													ENSG00000109787	KLF3		0.68		1.0	1.0
chr4	38663634.0	38664474.0							3.373475	16.560595	14.235615													ENSG00000109787	KLF3		0.67		1.0	1.0
chr4	38663798.0	38664547.0				5.69571	76.67024	74.22443																ENSG00000109787	KLF3		0.54		1.0	1.0
chr4	38663818.0	38664474.0				3.8851	22.90379	20.70786																ENSG00000109787	KLF3		0.58		1.0	1.0
chr4	38663822.0	38664261.0													3.21029	9.138515	6.2093799999999995							ENSG00000109787	KLF3		0.86
chr4	38663823.0	38664465.0				3.3390199999999997	17.275299999999998	15.2058																ENSG00000109787	KLF3		0.59		1.0	1.0
chr4	38663828.0	38664559.0										4.00794	24.565064999999997	21.72181										ENSG00000109787	KLF3		0.51		1.0	1.0
chr4	38664074.0	38664306.0													3.4084	8.46423	5.39476							ENSG00000109787	KLF3		0.54		1.0	1.0
chr4	38664658.0	38664955.0							1.89011	4.42837	2.54013													ENSG00000109787	KLF3	1.0
chr4	38664671.0	38664842.0													2.79976	5.65418	3.31813							ENSG00000109787	KLF3	1.0
chr4	38664672.0	38665394.0				3.2502649999999997	25.24097	23.163375																ENSG00000109787	KLF3	1.0
chr4	38665057.0	38665408.0				3.02243	14.19714	12.18273																ENSG00000109787	KLF3	1.0
chr4	38665108.0	38665390.0							3.93897	21.79973	19.12952													ENSG00000109787	KLF3	1.0
chr4	38665118.0	38665382.0							3.26355	13.40854	10.9469													ENSG00000109787	KLF3	1.0
chr4	38665118.0	38665390.0				4.23794	27.21878	24.96538	3.91984	26.57086	23.981													ENSG00000109787	KLF3	1.0
chr4	38665168.0	38665366.0										2.59834	7.04445	4.66617										ENSG00000109787	KLF3	1.0
chr4	38666872.0	38667507.0				7.135745	91.13659	88.67124000000001																ENSG00000109787	KLF3	1.0
chr4	38666927.0	38667499.0				6.519845	125.403265	123.066725																ENSG00000109787	KLF3	1.0
chr4	38667083.0	38667437.0													3.35821	10.10493	6.98288							ENSG00000109787	KLF3	1.0
chr4	38667117.0	38667501.0				10.96674	142.15511	139.19283																ENSG00000109787	KLF3	1.0
chr4	38667119.0	38667499.0							7.29972	61.85821	58.721													ENSG00000109787	KLF3	1.0
chr4	38667120.0	38667475.0							5.79869	46.30792	43.30346													ENSG00000109787	KLF3	1.0
chr4	38667126.0	38667492.0							6.08563	62.65918	59.70918													ENSG00000109787	KLF3	1.0
chr4	38667140.0	38667448.0										5.41681	32.49855	29.49897										ENSG00000109787	KLF3	1.0
chr4	38667156.0	38667476.0										5.8556	45.48121	42.46018										ENSG00000109787	KLF3	1.0
chr4	38667165.0	38667447.0										3.90003	21.5522	18.60521										ENSG00000109787	KLF3	1.0
chr4	38667268.0	38667455.0													3.38804	9.30967	6.08383							ENSG00000109787	KLF3	1.0
chr4	38670142.0	38670292.0										2.24449	4.58144	2.60856										ENSG00000109787	KLF3	1.0
chr4	38670146.0	38670333.0										2.66413	6.05584	3.76635										ENSG00000109787	KLF3	1.0
chr4	38670872.0	38671215.0										2.50087	6.6262	4.37192										ENSG00000109787	KLF3	1.0
chr4	38670963.0	38671130.0													2.54912	5.0717	2.89678							ENSG00000109787	KLF3	1.0
chr4	38671279.0	38671741.0													2.86749	6.8317049999999995	4.137969999999999							ENSG00000109787	KLF3	1.0
chr4	38671324.0	38671658.0													3.53319	10.04126	6.65306							ENSG00000109787	KLF3	1.0
chr4	38671374.0	38671566.0										2.22531	4.964	3.00061										ENSG00000109787	KLF3	1.0
chr4	38672280.0	38672447.0													2.43363	4.44479	2.44324							ENSG00000109787	KLF3	1.0
chr4	38672280.0	38672981.0										2.9981866666666668	7.705613333333335	5.469983333333334										ENSG00000109787	KLF3	1.0
chr4	38672285.0	38672944.0							2.56095	5.199315	3.252965													ENSG00000109787	KLF3	1.0
chr4	38672337.0	38672487.0													2.50915	4.94895	2.73579							ENSG00000109787	KLF3	1.0
chr4	38672337.0	38672506.0				2.28951	5.10281	3.42559																ENSG00000109787	KLF3	1.0
chr4	38672516.0	38672902.0							2.25201	3.79548	2.0031													ENSG00000109787	KLF3	1.0
chr4	38672608.0	38673043.0										2.41061	5.43984	3.3877										ENSG00000109787	KLF3	1.0
chr4	38672697.0	38672862.0										2.23925	3.52905	1.71153										ENSG00000109787	KLF3	1.0
chr4	38672707.0	38673948.0				4.48923	20.55778	18.48753																ENSG00000109787	KLF3	1.0
chr4	38672717.0	38673482.0				6.26888	39.55776	37.3357																ENSG00000109787	KLF3	1.0
chr4	38672722.0	38673427.0				4.8221	20.01562	17.95754																ENSG00000109787	KLF3	1.0
chr4	38673158.0	38673494.0							3.02241	7.44169	5.21145													ENSG00000109787	KLF3	1.0
chr4	38673212.0	38673407.0										3.18182	7.75878	5.3161										ENSG00000109787	KLF3	1.0
chr4	38673247.0	38673880.0										2.30769	5.05207	3.07722										ENSG00000109787	KLF3	1.0
chr4	38673265.0	38673432.0							2.4136	4.38659	2.50201													ENSG00000109787	KLF3	1.0
chr4	38673277.0	38673427.0										2.30346	4.1856	2.28996										ENSG00000109787	KLF3	1.0
chr4	38673600.0	38673910.0				2.45464	4.64312	2.89367																ENSG00000109787	KLF3	1.0
chr4	38674530.0	38675079.0				2.9113400000000005	8.015916666666667	6.174383333333334																ENSG00000109787	KLF3	1.0
chr4	38674752.0	38675034.0				2.53554	6.33994	4.59387																ENSG00000109787	KLF3	1.0
chr4	38674769.0	38675084.0				3.07041	7.60122	5.71034																ENSG00000109787	KLF3	1.0
chr4	38674893.0	38675074.0													2.36183	4.61878	2.58265							ENSG00000109787	KLF3	1.0
chr4	38675566.0	38675820.0							2.88903	5.72743	3.6241													ENSG00000109787	KLF3	1.0
chr4	38675566.0	38675906.0				5.66757	23.93515	21.72199																ENSG00000109787	KLF3	1.0
chr4	38675575.0	38675940.0				7.01616	46.21318	43.9433																ENSG00000109787	KLF3	1.0
chr4	38675576.0	38675906.0				4.44042	17.97113	15.88897																ENSG00000109787	KLF3	1.0
chr4	38675594.0	38675949.0							4.44692	15.17748	12.78237													ENSG00000109787	KLF3	1.0
chr4	38675597.0	38675889.0										4.35884	15.78387	13.2069										ENSG00000109787	KLF3	1.0
chr4	38675599.0	38675881.0							3.77556	11.64101	9.2116													ENSG00000109787	KLF3	1.0
chr4	38675613.0	38675896.0										2.77469	5.92155	3.64295										ENSG00000109787	KLF3	1.0
chr4	38675613.0	38675961.0													2.51009	5.52403	3.16292							ENSG00000109787	KLF3	1.0
chr4	38677553.0	38677707.0													2.58824	4.8891	2.72751							ENSG00000109787	KLF3	1.0
chr4	38678094.0	38678348.0				4.50281	17.91544	15.91077																ENSG00000109787	KLF3	1.0
chr4	38678145.0	38678356.0				3.02077	6.46972	4.62481																ENSG00000109787	KLF3	1.0
chr4	38679590.0	38679761.0													2.6096	5.40938	3.0671							ENSG00000109787	KLF3	1.0
chr4	38679927.0	38680148.0													4.0555	13.18587	9.84734							ENSG00000109787	KLF3	1.0
chr4	38679932.0	38680114.0													3.08833	6.86189	4.20507							ENSG00000109787	KLF3	1.0
chr4	38680521.0	38680727.0													2.81518	5.69824	3.35421							ENSG00000109787	KLF3	1.0
chr4	38681365.0	38681582.0													2.58462	4.72819	2.67112							ENSG00000109787	KLF3	1.0
chr4	38681397.0	38681620.0							2.58876	3.9868	2.13746													ENSG00000109787	KLF3	1.0
chr4	38681473.0	38681864.0										2.31267	4.45894	2.59474										ENSG00000109787	KLF3	1.0
chr4	38681488.0	38681638.0							2.56265	3.92802	2.0566													ENSG00000109787	KLF3	1.0
chr4	38681696.0	38681846.0										2.57143	4.24476	2.23266										ENSG00000109787	KLF3	1.0
chr4	38681818.0	38681994.0													2.65252	4.75649	2.63151							ENSG00000109787	KLF3	1.0
chr4	38684327.0	38684477.0							2.56583	4.3794	2.48637													ENSG00000109787	KLF3	1.0
chr4	38684850.0	38685181.0							2.75056	4.51255	2.59129													ENSG00000109787	KLF3	1.0
chr4	38684877.0	38685027.0							2.45065	3.94657	2.13642													ENSG00000109787	KLF3	1.0
chr4	38686581.0	38687086.0										8.20633	41.92439	38.81079										ENSG00000109787	KLF3	1.0
chr4	38686597.0	38687107.0										7.60095	44.62795	41.61609										ENSG00000109787	KLF3	1.0
chr4	38686607.0	38687054.0							3.47865	7.27378	5.160885													ENSG00000109787	KLF3	1.0
chr4	38686612.0	38687095.0							2.49017	4.18539	2.31285													ENSG00000109787	KLF3	1.0
chr4	38686615.0	38686770.0													2.37481	4.40257	2.34168							ENSG00000109787	KLF3	1.0
chr4	38686615.0	38687034.0										4.71557	23.77514	20.78713										ENSG00000109787	KLF3	1.0
chr4	38686946.0	38687219.0													2.63435	5.48691	3.13164							ENSG00000109787	KLF3	1.0
chr4	38687643.0	38688022.0													2.47469	4.56366	2.51908							ENSG00000109787	KLF3	1.0
chr4	38688622.0	38688814.0										2.94118	9.21141	6.69624										ENSG00000109787	KLF3	1.0
chr4	38688622.0	38689289.0													2.48728	4.59999	2.56667							ENSG00000109787	KLF3	1.0			1.0	0.0	intron_variant
chr4	38688658.0	38688937.0							3.07415	5.63398	3.59761													ENSG00000109787	KLF3	1.0
chr4	38689528.0	38689678.0													2.34934	4.32533	2.27852							ENSG00000109787	KLF3	1.0
chr4	38690209.0	38690512.0							2.56265	3.92802	2.0566													ENSG00000109787	KLF3	1.0
chr4	38694178.0	38694445.0										2.47923	3.73894	1.84006										ENSG00000109787	KLF3	1.0
chr4	38694395.0	38694640.0							2.74329	4.66126	2.70878													ENSG00000109787	KLF3	1.0
chr4	38697874.0	38698366.0													2.84121	5.6333850000000005	3.305535							ENSG00000109787	KLF3	1.0
chr4	38702493.0	38702735.0				7.58809	33.50543	31.33231
chr4	38702503.0	38702729.0				4.51703	12.24525	10.26891
chr4	38702524.0	38702677.0				2.95025	4.96578	3.1903
chr4	38702919.0	38703069.0													2.58565	4.5804	2.48695
chr4	38703700.0	38704178.0													2.67113	4.80522	2.61746
chr4	38703834.0	38704040.0													3.1386	6.60061	3.98971
chr4	38704123.0	38704273.0										2.47923	3.73894	1.84006
chr4	38705216.0	38705393.0													2.72921	4.95654	2.80222
chr4	38705559.0	38705785.0							2.56265	3.92802	2.0566
chr4	38705934.0	38706284.0													4.11639	10.81449	7.34483
chr4	38705978.0	38706288.0													3.55263	8.66026	5.70639
chr4	38706006.0	38706254.0													2.59275	4.44797	2.44324
chr4	38706066.0	38706228.0							3.04315	5.55986	3.46776
chr4	38706407.0	38706634.0													2.67983	4.66814	2.60254
chr4	38706722.0	38706888.0										2.72489	6.09774	3.91889
chr4	38709422.0	38709635.0							2.88299	4.99301	2.96442
chr4	38713801.0	38713976.0													3.00214	6.03368	3.57549
chr4	38714218.0	38714387.0													2.86349	5.30183	3.00837
chr4	38714337.0	38714527.0													3.41152	7.7875	4.87466
chr4	38714337.0	38714548.0													2.53757	4.30715	2.26352
chr4	38715346.0	38715807.0													3.00666	5.85437	3.40661
chr4	38715388.0	38715571.0													2.72921	4.95654	2.80222
chr4	38717787.0	38718050.0													3.00666	5.85437	3.40661
chr4	38718228.0	38718426.0													2.96496	5.93355	3.54647
chr4	38718290.0	38718443.0							3.20051	6.35017	4.19687
chr4	38718332.0	38718501.0										2.82581	6.60164	4.34967
chr4	38718356.0	38718506.0										2.63418	4.24306	2.23146
chr4	38719325.0	38719475.0							3.50532	7.57549	5.32657
chr4	38721988.0	38722138.0													2.68456	4.84032	2.6882
chr4	38722561.0	38722726.0													2.66845	4.7982	2.65411
chr4	38723171.0	38723362.0										3.15638	6.44364	4.12327
chr4	38723862.0	38724506.0				4.81817	13.74466	11.73684
chr4	38724078.0	38724637.0				5.364	18.61684	16.60211
chr4	38724135.0	38724543.0				4.68569	11.72397	9.71639
chr4	38724568.0	38724768.0													2.76442	5.55285	3.21304
chr4	38724579.0	38724793.0										2.58509	6.0856	3.91889
chr4	38724598.0	38724777.0							2.73185	4.79846	2.85556
chr4	38724624.0	38724774.0							3.26473	6.94152	4.74922
chr4	38724625.0	38724793.0										2.9872	5.80387	3.55777
chr4	38724633.0	38724793.0										3.28767	7.22028	4.96656
chr4	38725965.0	38726150.0													2.59039	5.19774	2.94088
chr4	38726279.0	38726432.0										2.52266	6.14451	3.96096
chr4	38728354.0	38728597.0													2.55403	5.38186	3.14941
chr4	38728389.0	38728818.0							2.32132	3.74585	1.9524
chr4	38728600.0	38728779.0													2.62192	5.44799	3.12787
chr4	38729075.0	38729230.0													2.25269	4.03013	2.09648
chr4	38729944.0	38730144.0							2.36908	3.87107	2.04157
chr4	38729945.0	38730158.0										2.55319	5.08416	3.03438
chr4	38729950.0	38730100.0										2.59459	5.21053	3.0496
chr4	38729989.0	38730198.0							2.24609	4.00985	2.19228
chr4	38730795.0	38731584.0				9.54545	54.93019	52.47108
chr4	38730826.0	38731612.0				10.39128	56.26937	53.75252
chr4	38730848.0	38731427.0							2.747485	5.43907	3.3801449999999997
chr4	38730868.0	38731592.0				14.8662	122.89309	120.25563
chr4	38730876.0	38731419.0							3.82831	11.03429	8.74208
chr4	38730972.0	38731459.0										3.42857	9.67873	7.1397
chr4	38731094.0	38731530.0										3.25118	8.62134	6.28279
chr4	38731194.0	38731435.0							2.48092	5.14204	3.14474
chr4	38733006.0	38733423.0										2.48246	4.72636	2.65354
chr4	38733119.0	38734107.0										3.68757	15.53726	12.73392
chr4	38733159.0	38733376.0										2.41758	4.39816	2.47783
chr4	38733195.0	38733694.0							2.21998	3.81661	2.02182
chr4	38733219.0	38733423.0							2.5746	4.85029	2.90368
chr4	38733254.0	38733792.0													2.50671	5.51226	3.20241
chr4	38733732.0	38734147.0													2.98795	7.707	4.79781
chr4	38733880.0	38734037.0							2.27508	3.98009	2.16587
chr4	38733916.0	38734410.0													2.61698	5.746824999999999	3.3948
chr4	38733988.0	38734314.0										2.40734	4.171735	2.277695
chr4	38734240.0	38734392.0										2.46734	6.20477	4.01482
chr4	38734969.0	38735189.0				3.35135	8.95991	7.12778
chr4	38735068.0	38735223.0													2.27273	4.09159	2.14613
chr4	38735584.0	38736012.0										2.47059	4.41278	2.49059
chr4	38736059.0	38736209.0													2.36803	4.51048	2.47669
chr4	38736933.0	38737292.0													2.69397	5.67258	3.28636
chr4	38739512.0	38739667.0										2.56381	3.93063	2.06466
chr4	38740426.0	38740620.0				3.1399	6.80826	5.04176
chr4	38740457.0	38740621.0				2.86079	5.11766	3.38298
chr4	38742262.0	38742510.0							2.88299	4.99301	2.96442
chr4	38742274.0	38742525.0													4.09382	11.0354	7.44838
chr4	38742654.0	38742807.0													3.41152	7.7875	4.87466
chr4	38743621.0	38743794.0													2.72921	4.95654	2.80222
chr4	38744148.0	38744487.0							2.74329	4.66126	2.70878
chr4	38744203.0	38744425.0													3.29301	7.01714	4.26695
chr4	38745914.0	38746070.0							3.04315	5.55986	3.46776
chr4	38750008.0	38750168.0										2.40051	3.9531	2.08439
chr4	38752426.0	38753540.0				8.391683333333333	87.07090666666666	84.67953999999999
chr4	38752436.0	38753569.0				12.1076	161.402415	158.547555
chr4	38752647.0	38753580.0				12.61752	221.47547	218.818205
chr4	38752975.0	38753561.0							6.58725	24.99058	22.42366
chr4	38753034.0	38753588.0										4.049285	12.665475	10.267025
chr4	38753038.0	38753319.0										3.25792	9.72109	7.16702
chr4	38753063.0	38753396.0							7.44249	31.52378	28.72642
chr4	38753092.0	38753495.0													2.41758	4.39816	2.3387
chr4	38753094.0	38753422.0							5.81175	22.04443	19.3702
chr4	38753096.0	38754524.0										4.20175	12.125913333333337	9.509456666666669
chr4	38753223.0	38753829.0													2.8218600000000005	7.0041	4.438323333333333
chr4	38753430.0	38753826.0													2.86772	7.27714	4.49868
chr4	38753554.0	38753776.0							2.78515	5.2714	3.22061
chr4	38753587.0	38753865.0													3.48205	9.62941	6.55366
chr4	38753667.0	38753860.0										2.97796	6.53584	4.33562
chr4	38753929.0	38754357.0							2.62123	4.67429	2.69778
chr4	38753939.0	38754199.0							4.00501	11.33014	8.90938
chr4	38753946.0	38754658.0										2.52503	5.727679999999999	3.617785
chr4	38753998.0	38754700.0													2.71963	6.681946666666666	4.085806666666667
chr4	38755910.0	38756200.0										2.56524	5.86433	3.73594
chr4	38755912.0	38756106.0													3.76963	11.61985	8.37671
chr4	38758839.0	38759005.0										2.8786	5.87846	3.74106
chr4	38759221.0	38759781.0				6.24759	19.17799	17.03166
chr4	38759329.0	38759786.0				10.59716	56.99738	54.65734
chr4	38759453.0	38759779.0										4.63619	14.53176	11.98638
chr4	38759538.0	38759760.0							3.89049	9.62195	7.26463
chr4	38759538.0	38759845.0				6.92611	25.57102	23.38205
chr4	38759564.0	38759768.0										2.94408	5.32098	3.12037
chr4	38759600.0	38759750.0										2.60996	5.71693	3.60486
chr4	38762313.0	38762519.0										2.95385	6.277	4.09371
chr4	38763827.0	38764053.0							2.49267	3.91002	2.0566
chr4	38764520.0	38764670.0							2.82686	5.20825	3.16251
chr4	38765576.0	38766599.0										2.546953333333333	6.215663333333333	4.0791466666666665
chr4	38765617.0	38766084.0										2.92359	5.8215	3.57365
chr4	38765958.0	38766232.0							2.54301	4.02916	2.17588
chr4	38766127.0	38766521.0													2.7366	5.63856	3.28281
chr4	38766163.0	38766354.0													2.50149	4.49871	2.48456
chr4	38766269.0	38766461.0										3.58535	7.78179	5.489
chr4	38766274.0	38766602.0							2.86328	5.3013	3.24815
chr4	38766296.0	38766536.0													2.67857	4.98454	2.76538
chr4	38766814.0	38766964.0							2.3988	3.55488	1.78057
chr4	38767963.0	38768216.0										2.54417	4.17785	2.21627
chr4	38767963.0	38768385.0													4.19314	12.20546	8.55565
chr4	38767968.0	38768204.0													3.31695	7.96182	5.02031
chr4	38767968.0	38768230.0										2.76046	6.88714	4.60834
chr4	38768005.0	38768173.0							2.59089	4.1418	2.2739
chr4	38768286.0	38768443.0							2.75056	4.51255	2.59129
chr4	38769045.0	38769197.0							2.56265	3.92802	2.0566
chr4	38771715.0	38771865.0										2.56381	3.93063	2.06466
chr4	38773065.0	38773449.0													2.72921	4.95654	2.80222							ENSG00000174123	TLR10	1.0
chr4	38773082.0	38773338.0										3.04452	5.56315	3.44972										ENSG00000174123	TLR10	1.0
chr4	38773123.0	38773284.0										2.63418	4.24306	2.23146										ENSG00000174123	TLR10	1.0
chr4	38778600.0	38778862.0													3.14983	6.42641	3.82564							ENSG00000174123	TLR10	1.0
chr4	38779041.0	38779204.0													3.86571	9.55291	6.26097							ENSG00000174123	TLR10	1.0
chr4	38782865.0	38783077.0				3.40156	7.98737	6.18																ENSG00000174123	TLR10	0.59
chr4	38782874.0	38783024.0							2.91236	5.062	3.07886													ENSG00000174123	TLR10	0.77
chr4	38782876.0	38783055.0				2.7767	4.40446	2.66454																ENSG00000174123	TLR10	0.64
chr4	38786796.0	38786955.0													2.59275	4.44797	2.44324							ENSG00000174123	TLR10		1.0
chr4	38795084.0	38795500.0													3.21661	7.147045	4.420585
chr4	38795122.0	38795481.0										2.47923	3.73894	1.84006
chr4	38795193.0	38795482.0										2.50752	5.08678	3.1074
chr4	38795338.0	38795546.0							2.58876	3.9868	2.13746
chr4	38795649.0	38795873.0										2.55027	5.36959	3.32569
chr4	38797014.0	38797169.0													2.49575	4.62438	2.56787							ENSG00000174125	TLR1	1.0
chr4	38800165.0	38800337.0													2.56983	4.98585	2.80552							ENSG00000174125	TLR1	1.0
chr4	38800393.0	38800791.0										2.56381	3.93063	2.06466										ENSG00000174125	TLR1	1.0
chr4	38800407.0	38800584.0							2.74329	4.66126	2.70878													ENSG00000174125	TLR1	1.0
chr4	38800429.0	38800653.0													3.25105	7.76223	4.87466							ENSG00000174125	TLR1	1.0
chr4	38800491.0	38800651.0													2.47887	4.57574	2.52865							ENSG00000174125	TLR1	1.0
chr4	38800491.0	38800668.0													2.45758	4.37649	2.32032							ENSG00000174125	TLR1	1.0
chr4	38802284.0	38802481.0										2.47923	3.73894	1.84006										ENSG00000174125	TLR1	1.0
chr4	38802782.0	38803001.0										3.04452	5.56315	3.44972										ENSG00000174125	TLR1	1.0
chr4	38805946.0	38806198.0													3.14983	6.42641	3.82564							ENSG00000174125	TLR1		1.0
chr4	38806635.0	38806854.0										4.02875	9.72326	7.1776										ENSG00000174125	TLR1		1.0
chr4	38809151.0	38809351.0													3.27506	7.18545	4.42248							ENSG00000174125	TLR1		1.0
chr4	38809187.0	38809351.0													2.93824	5.86127	3.39868							ENSG00000174125	TLR1		1.0
chr4	38809997.0	38810323.0							3.04315	5.55986	3.46776
chr4	38810222.0	38810409.0													3.14983	6.42641	3.82564
chr4	38810933.0	38811272.0										2.52304	5.13612	3.11994
chr4	38811649.0	38811799.0													2.72031	4.76963	2.63151
chr4	38815530.0	38815698.0													3.00214	6.03368	3.57549
chr4	38816448.0	38816713.0				6.2886	27.93782	25.72168
chr4	38816464.0	38816751.0				6.77664	38.94794	36.73122
chr4	38816465.0	38816731.0				6.97837	27.60805	25.34882
chr4	38818376.0	38820001.0				5.054150000000001	21.697176666666667	19.64524333333333																					1.0	0.0	intron_variant
chr4	38818377.0	38819110.0				11.51462	92.63008	90.11143																					1.0	0.0	intron_variant
chr4	38818414.0	38818970.0				8.95105	41.24322	38.84595																					1.0	0.0	intron_variant
chr4	38818426.0	38818651.0													2.53757	4.30715	2.26352												1.0	0.0	intron_variant
chr4	38818857.0	38819178.0													2.93824	5.86127	3.39868
chr4	38819641.0	38819993.0				4.10714	15.66919	13.69816
chr4	38819660.0	38819994.0				5.87413	20.61907	18.45284
chr4	38823127.0	38823362.0										3.56389	7.7267	5.28548										ENSG00000174130	TLR6	1.0
chr4	38823241.0	38823557.0										2.45218	4.91004	2.95345										ENSG00000174130	TLR6	1.0
chr4	38823420.0	38823601.0													2.59419	4.75447	2.63151							ENSG00000174130	TLR6	1.0
chr4	38823868.0	38824049.0							2.74329	4.66126	2.70878													ENSG00000174130	TLR6	1.0
chr4	38824211.0	38824361.0													2.80469	5.32355	2.99547							ENSG00000174130	TLR6	1.0
chr4	38825453.0	38825753.0													2.61593	4.96775	2.8116							ENSG00000174130	TLR6	1.0
chr4	38825463.0	38825860.0													2.70769	5.22619	2.99948							ENSG00000174130	TLR6	1.0
chr4	38825539.0	38825795.0										2.72489	6.09774	3.91889										ENSG00000174130	TLR6	1.0
chr4	38825547.0	38825861.0							3.20051	6.35017	4.19687													ENSG00000174130	TLR6	1.0
chr4	38826007.0	38826272.0													2.53757	4.30715	2.26352							ENSG00000174130	TLR6	1.0
chr4	38826151.0	38826318.0										3.03272	5.53486	3.44534										ENSG00000174130	TLR6	1.0
chr4	38829955.0	38830105.0							2.56265	3.92802	2.0566													ENSG00000174130	TLR6	1.0
chr4	38830073.0	38830235.0													2.82353	5.89639	3.4414							ENSG00000174130	TLR6	1.0
chr4	38830375.0	38830545.0													2.7845	5.6105	3.25949							ENSG00000174130	TLR6	1.0
chr4	38832371.0	38832604.0							2.8957	5.20315	3.1751													ENSG00000174130	TLR6	1.0
chr4	38832383.0	38833114.0													2.93507	5.59802	3.228575							ENSG00000174130	TLR6	1.0
chr4	38832384.0	38832758.0													3.1386	6.60061	3.98971							ENSG00000174130	TLR6	1.0
chr4	38832425.0	38832673.0													3.20536	6.99183	4.28593							ENSG00000174130	TLR6	1.0
chr4	38832868.0	38833148.0							3.39775	6.8414	4.719													ENSG00000174130	TLR6	1.0
chr4	38832904.0	38833516.0													3.070365	6.335425000000001	3.80123							ENSG00000174130	TLR6	1.0
chr4	38832956.0	38833138.0										2.78913	4.77079	2.6581										ENSG00000174130	TLR6	1.0
chr4	38833223.0	38833456.0													3.20536	6.99183	4.28593							ENSG00000174130	TLR6	1.0
chr4	38833233.0	38833450.0													3.29301	7.01714	4.26695							ENSG00000174130	TLR6	1.0
chr4	38834713.0	38834863.0										2.42212	4.67948	2.75226										ENSG00000174130	TLR6	1.0
chr4	38839570.0	38839745.0													2.86567	5.4854	3.17998							ENSG00000174130	TLR6	1.0
chr4	38842133.0	38842297.0													2.86349	5.30183	3.00837							ENSG00000174130	TLR6	1.0
chr4	38842201.0	38842351.0							2.59089	4.1418	2.2739													ENSG00000174130	TLR6	1.0
chr4	38843955.0	38844298.0							2.56265	3.92802	2.0566													ENSG00000174130	TLR6	1.0
chr4	38844061.0	38844352.0													3.29301	7.01714	4.26695							ENSG00000174130	TLR6	1.0
chr4	38856060.0	38856308.0				4.36646	11.51637	9.55653																ENSG00000174130	TLR6	1.0
chr4	38856171.0	38856329.0													2.57714	4.25874	2.27398							ENSG00000174130	TLR6	1.0
chr4	38856779.0	38856970.0				2.82318	5.02513	3.30672																ENSG00000174130	TLR6		0.8
chr4	38857681.0	38858054.0				7.59494	34.53384	32.35202																ENSG00000174130	TLR6		1.0
chr4	38857696.0	38857900.0				4.65444	13.60603	11.60434																ENSG00000174130	TLR6		1.0
chr4	38857737.0	38857887.0													2.67113	4.80522	2.61746							ENSG00000174130	TLR6		1.0
chr4	38857753.0	38857903.0				2.95025	4.96578	3.1903																ENSG00000174130	TLR6		1.0
chr4	38858986.0	38859369.0							4.20674	10.19003	7.92332													ENSG00000174130	TLR6		1.0
chr4	38858995.0	38859395.0				2.71739	4.92583	3.21133																ENSG00000174130	TLR6		1.0
chr4	38859057.0	38859486.0													2.59275	4.44797	2.44324							ENSG00000174130	TLR6		1.0
chr4	38859120.0	38859380.0				2.65861	5.08835	3.41161																ENSG00000174130	TLR6		1.0
chr4	38860694.0	38861269.0													3.96776	11.21316	8.00268							ENSG00000174130	TLR6		1.0
chr4	38860727.0	38861143.0				8.033825	33.994945	31.70924																ENSG00000174130	TLR6		1.0
chr4	38860727.0	38861238.0				12.64501	83.3046	80.82766																ENSG00000174130	TLR6		1.0
chr4	38860828.0	38861191.0							3.50532	7.57549	5.32657													ENSG00000174130	TLR6		1.0
chr4	38860924.0	38861371.0							3.13216	5.895250000000001	3.85063													ENSG00000174130	TLR6		1.0
chr4	38860926.0	38861143.0							3.36348	6.75699	4.56345													ENSG00000174130	TLR6		1.0
chr4	38860940.0	38861138.0										2.46533	3.70726	1.9106										ENSG00000174130	TLR6		1.0
chr4	38861020.0	38861241.0										2.62397	5.60905	3.50889										ENSG00000174130	TLR6		1.0
chr4	38861508.0	38861762.0													2.53165	4.43706	2.36982							ENSG00000174130	TLR6		1.0
chr4	38863286.0	38863450.0													2.76549	5.8933	3.42578							ENSG00000197712	FAM114A1		1.0
chr4	38863983.0	38864210.0													2.67286	5.28796	3.07244							ENSG00000197712	FAM114A1		1.0
chr4	38867336.0	38867770.0							5.46601	18.17725	15.7206													ENSG00000197712	FAM114A1		1.0
chr4	38867338.0	38867913.0				11.74116	65.5492	62.96857																ENSG00000197712	FAM114A1		0.81
chr4	38867348.0	38868432.0							4.0225	10.884583333333332	8.489213333333334													ENSG00000197712	FAM114A1	0.58
chr4	38867348.0	38868852.0				5.0254525	21.842930000000003	19.8204425																ENSG00000197712	FAM114A1	0.7
chr4	38867348.0	38868899.0				6.396673333333333	47.20226666666667	45.07112000000001																ENSG00000197712	FAM114A1	0.7
chr4	38867464.0	38868524.0										4.400863333333334	17.039273333333334	14.575066666666666										ENSG00000197712	FAM114A1	0.68
chr4	38867477.0	38867725.0													3.57508	10.67168	7.50605							ENSG00000197712	FAM114A1		1.0
chr4	38867486.0	38867689.0							3.03239	6.11479	3.98565													ENSG00000197712	FAM114A1		1.0
chr4	38867497.0	38868629.0										2.692585	7.3380875	5.012532500000001										ENSG00000197712	FAM114A1	0.73
chr4	38867513.0	38868200.0										5.0584050000000005	18.44218	15.68138										ENSG00000197712	FAM114A1	0.57
chr4	38867539.0	38867812.0													2.97796	6.53584	3.91613							ENSG00000197712	FAM114A1		0.98
chr4	38867865.0	38868652.0							3.4852350000000003	8.361085	6.080665													ENSG00000197712	FAM114A1	1.0
chr4	38867910.0	38868796.0							2.822725	5.382115	3.383385													ENSG00000197712	FAM114A1	1.0
chr4	38867961.0	38868543.0													2.42366	4.81844	2.6282							ENSG00000197712	FAM114A1	1.0
chr4	38868034.0	38868507.0													2.6585400000000003	5.411545	3.1468550000000004							ENSG00000197712	FAM114A1	1.0
chr4	38868292.0	38868878.0				3.25386	8.165425	6.27824																ENSG00000197712	FAM114A1	1.0
chr4	38868395.0	38868564.0										2.3488	3.94437	2.01629										ENSG00000197712	FAM114A1	1.0
chr4	38868599.0	38868798.0							2.68371	4.99846	3.01422													ENSG00000197712	FAM114A1	1.0
chr4	38869996.0	38870270.0										2.35008	5.08616	3.10709										ENSG00000197712	FAM114A1	1.0
chr4	38870028.0	38870400.0													2.57913	4.86319	2.70668							ENSG00000197712	FAM114A1	1.0
chr4	38870200.0	38870373.0										2.35294	3.95566	2.02589										ENSG00000197712	FAM114A1	1.0
chr4	38872234.0	38872385.0							2.50494	4.22342	2.34688													ENSG00000197712	FAM114A1	1.0
chr4	38872702.0	38873118.0				6.1126	27.69426	25.57644																ENSG00000197712	FAM114A1	1.0
chr4	38872702.0	38873121.0				7.20152	31.68773	29.42995																ENSG00000197712	FAM114A1	1.0
chr4	38872705.0	38873121.0				5.72695	16.57395	14.47025																ENSG00000197712	FAM114A1	1.0
chr4	38872715.0	38873167.0													2.804875	5.463605	3.1493599999999997							ENSG00000197712	FAM114A1	1.0
chr4	38872971.0	38873149.0													2.87026	6.2126	3.72295							ENSG00000197712	FAM114A1	1.0
chr4	38872971.0	38873182.0													2.43767	4.45652	2.38624							ENSG00000197712	FAM114A1	1.0
chr4	38873639.0	38873924.0				2.7767	4.40446	2.66454																ENSG00000197712	FAM114A1	1.0
chr4	38873650.0	38874010.0				2.87824	5.69795	3.97906																ENSG00000197712	FAM114A1	1.0
chr4	38873662.0	38873922.0				3.61362	8.09954	6.23419																ENSG00000197712	FAM114A1	1.0
chr4	38873679.0	38873894.0													2.52404	4.56121	2.53558							ENSG00000197712	FAM114A1	1.0
chr4	38877540.0	38877702.0							2.8957	5.20315	3.1751													ENSG00000197712	FAM114A1	1.0
chr4	38878078.0	38878271.0													2.44216	4.06133	2.12128							ENSG00000197712	FAM114A1	1.0
chr4	38879016.0	38879379.0													2.47469	4.56366	2.5374							ENSG00000197712	FAM114A1	1.0
chr4	38879074.0	38879342.0										2.63418	4.24306	2.23146										ENSG00000197712	FAM114A1	1.0
chr4	38879121.0	38879327.0							4.04494	9.48556	7.24291													ENSG00000197712	FAM114A1	1.0
chr4	38879141.0	38879396.0													3.5109	9.01339	5.82808							ENSG00000197712	FAM114A1	1.0
chr4	38881307.0	38881515.0										2.86624	4.95357	2.9429										ENSG00000197712	FAM114A1	1.0
chr4	38882697.0	38882957.0													2.4136	4.38659	2.37654							ENSG00000197712	FAM114A1	1.0
chr4	38882990.0	38883140.0													2.52653	5.14718	2.95798							ENSG00000197712	FAM114A1	1.0
chr4	38883067.0	38883217.0													2.3488	3.94437	2.02633							ENSG00000197712	FAM114A1	1.0
chr4	38883168.0	38883365.0													2.6158	5.27499	3.00837							ENSG00000197712	FAM114A1	1.0			1.0	0.0	intron_variant
chr4	38883246.0	38883603.0										2.72405	4.45151	2.49176										ENSG00000197712	FAM114A1	1.0			1.0	0.0	intron_variant
chr4	38883325.0	38883762.0										2.91627	7.45168	5.10418										ENSG00000197712	FAM114A1	1.0
chr4	38883327.0	38883635.0										2.47923	3.73894	1.84006										ENSG00000197712	FAM114A1	1.0
chr4	38890292.0	38890535.0				2.95025	4.96578	3.1903																ENSG00000197712	FAM114A1	1.0
chr4	38890368.0	38890518.0				2.74741	5.17031	3.4784																ENSG00000197712	FAM114A1	1.0
chr4	38890374.0	38890527.0				3.01135	5.67488	3.90945																ENSG00000197712	FAM114A1	1.0
chr4	38891076.0	38891311.0													2.36305	4.23902	2.26352							ENSG00000197712	FAM114A1	1.0
chr4	38893547.0	38893753.0							2.8957	5.20315	3.1751													ENSG00000197712	FAM114A1	1.0
chr4	38893577.0	38893754.0							2.42696	3.48601	1.71883													ENSG00000197712	FAM114A1	1.0
chr4	38894899.0	38895120.0							2.84858	5.08767	3.09517													ENSG00000197712	FAM114A1	1.0
chr4	38894921.0	38895168.0													2.77512	6.60156	3.98629							ENSG00000197712	FAM114A1	1.0
chr4	38894934.0	38895150.0										2.88428	4.99607	2.95408										ENSG00000197712	FAM114A1	1.0
chr4	38894934.0	38895242.0										2.81426	6.91007	4.62926										ENSG00000197712	FAM114A1	1.0
chr4	38894968.0	38895143.0							2.56265	3.92802	2.0566													ENSG00000197712	FAM114A1	1.0
chr4	38895421.0	38895812.0													3.25118	8.62134	5.5274							ENSG00000197712	FAM114A1	1.0
chr4	38895442.0	38895812.0													2.97131	7.27062	4.47796							ENSG00000197712	FAM114A1	1.0
chr4	38895530.0	38895872.0										3.04452	5.56315	3.44972										ENSG00000197712	FAM114A1	1.0
chr4	38897095.0	38897254.0										3.4375	7.16869	4.9178										ENSG00000197712	FAM114A1	1.0
chr4	38899195.0	38899410.0													2.81215	6.03609	3.5773							ENSG00000197712	FAM114A1	1.0
chr4	38899242.0	38899457.0													3.32468	9.09163	5.8952							ENSG00000197712	FAM114A1	1.0
chr4	38901744.0	38901930.0													3.04321	6.72924	4.09579							ENSG00000197712	FAM114A1	1.0
chr4	38902644.0	38903013.0										3.84571	8.7023	6.35393										ENSG00000197712	FAM114A1	1.0
chr4	38902656.0	38903003.0							3.20051	6.35017	4.19687													ENSG00000197712	FAM114A1	1.0
chr4	38902726.0	38902910.0							2.56265	3.92802	2.0566													ENSG00000197712	FAM114A1	1.0
chr4	38902743.0	38903010.0				6.02271	20.24182	18.12415																ENSG00000197712	FAM114A1	1.0
chr4	38902746.0	38903017.0				5.03278	13.28367	11.24209																ENSG00000197712	FAM114A1	1.0
chr4	38902780.0	38903020.0				5.364	18.61684	16.60211																ENSG00000197712	FAM114A1	1.0
chr4	38906178.0	38906461.0										2.8169	5.00963	2.9664										ENSG00000197712	FAM114A1	1.0
chr4	38906290.0	38906447.0										2.34321	3.55203	1.73092										ENSG00000197712	FAM114A1	1.0
chr4	38906985.0	38907147.0										2.38253	3.77644	1.87219										ENSG00000197712	FAM114A1	1.0
chr4	38907018.0	38907290.0													3.16122	8.10644	5.13327							ENSG00000197712	FAM114A1	1.0
chr4	38907031.0	38907238.0													2.73616	5.14006	2.9525							ENSG00000197712	FAM114A1	1.0
chr4	38909011.0	38909350.0													2.72921	4.95654	2.80222							ENSG00000197712	FAM114A1	1.0
chr4	38909136.0	38909298.0										2.56381	3.93063	2.06466										ENSG00000197712	FAM114A1	1.0
chr4	38910325.0	38910475.0										2.82318	5.02513	2.88431										ENSG00000197712	FAM114A1	1.0
chr4	38910561.0	38910829.0										2.42212	4.67948	2.75226										ENSG00000197712	FAM114A1	1.0
chr4	38910638.0	38910866.0													3.00214	6.03368	3.57549							ENSG00000197712	FAM114A1	1.0
chr4	38910740.0	38910923.0							3.23595	6.22743	4.14501													ENSG00000197712	FAM114A1	1.0
chr4	38911279.0	38911615.0							2.88299	4.99301	2.96442													ENSG00000197712	FAM114A1	1.0
chr4	38911371.0	38911793.0										2.72315	4.61291	2.55387										ENSG00000197712	FAM114A1	1.0
chr4	38915797.0	38915984.0										2.43717	3.6429	1.80737										ENSG00000197712	FAM114A1	1.0
chr4	38915836.0	38916012.0							2.5417	3.88071	2.05009													ENSG00000197712	FAM114A1	1.0
chr4	38915867.0	38916114.0													2.62829	4.84774	2.69436							ENSG00000197712	FAM114A1	1.0
chr4	38915867.0	38916150.0							2.75056	4.51255	2.59129													ENSG00000197712	FAM114A1	1.0
chr4	38918564.0	38918769.0										2.32234	4.49045	2.62194										ENSG00000197712	FAM114A1	1.0
chr4	38919292.0	38919722.0							3.8432	8.96029	6.64802													ENSG00000197712	FAM114A1	1.0
chr4	38919355.0	38919647.0							2.75056	4.51255	2.59129													ENSG00000197712	FAM114A1	1.0
chr4	38919359.0	38919509.0										3.09904	5.89258	3.6165										ENSG00000197712	FAM114A1	1.0
chr4	38920287.0	38920554.0										3.32829	6.89033	4.65519										ENSG00000197712	FAM114A1	1.0
chr4	38920414.0	38920564.0													2.59419	4.75447	2.61746							ENSG00000197712	FAM114A1	1.0
chr4	38920694.0	38921005.0													3.30368	7.70254	4.79402							ENSG00000197712	FAM114A1	1.0
chr4	38921469.0	38921662.0							2.42696	3.48601	1.71883													ENSG00000197712	FAM114A1	1.0
chr4	38921481.0	38921868.0													3.60963	8.82567	5.69996							ENSG00000197712	FAM114A1	1.0
chr4	38921517.0	38921753.0							2.88	4.98599	2.96442													ENSG00000197712	FAM114A1	1.0
chr4	38921517.0	38921811.0							2.8957	5.20315	3.1751													ENSG00000197712	FAM114A1	1.0
chr4	38921587.0	38921753.0													2.44798	4.21301	2.24364							ENSG00000197712	FAM114A1	1.0
chr4	38921605.0	38921813.0													2.71493	5.08288	2.88465							ENSG00000197712	FAM114A1	1.0
chr4	38925644.0	38925855.0										3.36247	7.64977	5.36344										ENSG00000197712	FAM114A1	1.0
chr4	38926099.0	38926458.0										6.82128	27.10459	24.31541										ENSG00000197712	FAM114A1	1.0			1.0	0.0	intron_variant
chr4	38926128.0	38926378.0										4.4936	11.8647	9.24303										ENSG00000197712	FAM114A1	1.0
chr4	38926160.0	38926413.0										2.62397	5.60905	3.50889										ENSG00000197712	FAM114A1	1.0
chr4	38926193.0	38926367.0							2.81313	5.34603	3.30612													ENSG00000197712	FAM114A1	1.0
chr4	38926213.0	38926430.0							2.65734	4.61152	2.64098													ENSG00000197712	FAM114A1	1.0			1.0	0.0	intron_variant
chr4	38926262.0	38926464.0													2.96736	6.50423	3.96136							ENSG00000197712	FAM114A1	1.0			1.0	0.0	intron_variant
chr4	38926742.0	38926939.0							3.07415	5.63398	3.59761													ENSG00000197712	FAM114A1	1.0
chr4	38928095.0	38928265.0													2.42775	4.29307	2.30125							ENSG00000197712	FAM114A1	1.0
chr4	38928590.0	38929353.0													3.34158	8.03592	5.0825							ENSG00000197712	FAM114A1	1.0
chr4	38928746.0	38929046.0							2.58876	3.9868	2.13746													ENSG00000197712	FAM114A1	1.0
chr4	38929261.0	38929472.0							2.70473	4.56861	2.65564													ENSG00000197712	FAM114A1	1.0
chr4	38930370.0	38930562.0							2.97841	5.5924	3.49815													ENSG00000197712	FAM114A1	1.0
chr4	38930390.0	38930557.0							3.07415	5.63398	3.59761													ENSG00000197712	FAM114A1	1.0
chr4	38930776.0	38930994.0							4.70053	13.08021	10.6056													ENSG00000197712	FAM114A1	1.0
chr4	38930801.0	38931051.0							4.91437	14.35972	11.87364													ENSG00000197712	FAM114A1	1.0
chr4	38933346.0	38933504.0													2.61593	4.96775	2.8116							ENSG00000197712	FAM114A1	1.0
chr4	38933653.0	38933818.0													2.836	5.7576	3.35707							ENSG00000197712	FAM114A1	1.0
chr4	38934227.0	38934401.0										2.72489	6.09774	3.91889										ENSG00000197712	FAM114A1	1.0
chr4	38937389.0	38937589.0										2.84585	4.90541	2.89932										ENSG00000197712	FAM114A1	1.0
chr4	38939636.0	38939856.0													2.79976	5.65418	3.31813							ENSG00000197712	FAM114A1	1.0
chr4	38940858.0	38941038.0										2.63418	4.24306	2.23146										ENSG00000197712	FAM114A1	1.0
chr4	38941390.0	38941641.0													3.6452	9.67533	6.35161							ENSG00000197712	FAM114A1	1.0
chr4	38943389.0	38943645.0										5.04609	20.77842	17.847										ENSG00000197712	FAM114A1	1.0
chr4	38943392.0	38943686.0										8.18253	32.29065	29.42767										ENSG00000197712	FAM114A1	1.0
chr4	38943400.0	38943654.0										6.35303	21.62865	18.78949										ENSG00000197712	FAM114A1	1.0
chr4	38944457.0	38944713.0										2.42212	4.67948	2.75226										ENSG00000197712	FAM114A1	1.0
chr4	38945338.0	38945488.0										2.56381	3.93063	2.06466										ENSG00000197712	FAM114A1	1.0
chr4	38947054.0	38947216.0				2.86079	5.11766	3.38298
chr4	38948554.0	38948824.0				4.06533	10.10255	8.1778
chr4	38948559.0	38948842.0				6.07404	18.29774	16.16525
chr4	38948564.0	38948824.0				5.49483	19.41955	17.39413
chr4	38949796.0	38950034.0													3.31633	7.73956	4.82518
chr4	38952907.0	38953086.0													2.82232	5.5445	3.22826
chr4	38953588.0	38953792.0							3.36348	6.75699	4.56345
chr4	38953594.0	38953762.0										2.42212	4.67948	2.75226
chr4	38955519.0	38955669.0										2.72489	6.09774	3.91889
chr4	38955519.0	38955699.0													2.53317	4.58647	2.4921
chr4	38957353.0	38957577.0							2.72282	4.44868	2.4931
chr4	38959720.0	38959932.0										2.63418	4.24306	2.23146
chr4	38959720.0	38960187.0													2.665895	5.267659999999999	2.99402
chr4	38959985.0	38960143.0													2.72294	4.94025	2.80222
chr4	38963979.0	38964354.0										3.40894	7.09629	4.70134
chr4	38964120.0	38964995.0													2.823695	5.927755	3.49905
chr4	38964358.0	38964580.0													3.11804	7.55594	4.77184
chr4	38964646.0	38964951.0													2.97927	6.16125	3.68053
chr4	38965383.0	38965538.0							3.36348	6.75699	4.56345
chr4	38965613.0	38965770.0													2.49703	4.48633	2.41062
chr4	38965647.0	38965797.0										2.94408	5.32098	3.12037
chr4	38966179.0	38966329.0													2.6264	4.68788	2.63849
chr4	38967269.0	38967567.0				3.47088	6.78805	4.92538																ENSG00000121895	TMEM156	1.0
chr4	38967274.0	38967559.0				3.61362	8.09954	6.23419																ENSG00000121895	TMEM156	1.0
chr4	38967327.0	38967567.0				3.66322	9.23041	7.38721																ENSG00000121895	TMEM156	1.0
chr4	38969997.0	38970214.0										3.365	6.76073	4.53291										ENSG00000121895	TMEM156	1.0
chr4	38970084.0	38970304.0													2.53757	4.30715	2.26352							ENSG00000121895	TMEM156	1.0
chr4	38975619.0	38975872.0													3.41152	7.7875	4.87466							ENSG00000121895	TMEM156	1.0
chr4	38975643.0	38975865.0										3.02765	7.65321	5.27253										ENSG00000121895	TMEM156	1.0
chr4	38976358.0	38976721.0										2.56381	3.93063	2.06466										ENSG00000121895	TMEM156	1.0
chr4	38976388.0	38976612.0													3.00666	5.85437	3.40661							ENSG00000121895	TMEM156	1.0
chr4	38980405.0	38981378.0										3.30718	7.945506666666667	5.668723333333333										ENSG00000121895	TMEM156	1.0
chr4	38980452.0	38980982.0							3.88314	8.79779	6.58105													ENSG00000121895	TMEM156	1.0
chr4	38980600.0	38980928.0							3.36348	6.75699	4.56345													ENSG00000121895	TMEM156	1.0
chr4	38980729.0	38980906.0													3.0718	6.41761	3.82853							ENSG00000121895	TMEM156	1.0
chr4	38980746.0	38981008.0										2.42212	4.67948	2.75226										ENSG00000121895	TMEM156	1.0
chr4	38981021.0	38981273.0										2.47923	3.73894	1.84006										ENSG00000121895	TMEM156	1.0
chr4	38983836.0	38984515.0							2.5417	3.88071	2.07357													ENSG00000121895	TMEM156	1.0			1.0	0.0	intron_variant
chr4	38987606.0	38988129.0													2.93824	5.86127	3.39868							ENSG00000121895	TMEM156	1.0
chr4	38988479.0	38988652.0				3.92488	10.53313	8.65775																ENSG00000121895	TMEM156	1.0
chr4	38989402.0	38989664.0													3.73958	9.45469	6.39306							ENSG00000121895	TMEM156	1.0
chr4	38989486.0	38989758.0				4.06533	10.10255	8.1778																ENSG00000121895	TMEM156	1.0
chr4	38989506.0	38989657.0							2.56265	3.92802	2.0566													ENSG00000121895	TMEM156	1.0
chr4	38989559.0	38989768.0				2.95025	4.96578	3.1903																ENSG00000121895	TMEM156	1.0
chr4	38990040.0	38990202.0													3.2849	7.64742	4.74783							ENSG00000121895	TMEM156	1.0
chr4	38990166.0	38990334.0							2.58876	3.9868	2.13746													ENSG00000121895	TMEM156	1.0
chr4	38990184.0	38990334.0										2.56381	3.93063	2.06466										ENSG00000121895	TMEM156	1.0
chr4	38990379.0	38990617.0													2.54615	4.47565	2.44811							ENSG00000121895	TMEM156	1.0
chr4	38999384.0	38999590.0													2.80469	5.32355	2.99547							ENSG00000121895	TMEM156	1.0
chr4	39006768.0	39006918.0							2.75056	4.51255	2.59129													ENSG00000121895	TMEM156	1.0
chr4	39015366.0	39015679.0													2.86349	5.30183	3.00837							ENSG00000121895	TMEM156	1.0
chr4	39019927.0	39020108.0													2.86349	5.30183	3.00837							ENSG00000121895	TMEM156	1.0
chr4	39028835.0	39029023.0													3.1386	6.60061	3.98971							ENSG00000121895	TMEM156	1.0
chr4	39032742.0	39033065.0				5.97015	20.08739	17.97418																ENSG00000121895	TMEM156		1.0
chr4	39032742.0	39033095.0				7.50605	35.21975	33.03342																ENSG00000121895	TMEM156		1.0
chr4	39032806.0	39033045.0													2.53757	4.30715	2.26352							ENSG00000121895	TMEM156		1.0
chr4	39032813.0	39033050.0				5.16836	15.07378	12.99783																ENSG00000121895	TMEM156		1.0
chr4	39034649.0	39034873.0													2.93824	5.86127	3.39868							ENSG00000121895	TMEM156		1.0
chr4	39035901.0	39036653.0				6.88666	26.38362	24.1406																ENSG00000121895	TMEM156		1.0
chr4	39036104.0	39036641.0				5.44304	19.63352	17.52562																ENSG00000121895	TMEM156		1.0
chr4	39036178.0	39036648.0				4.367525	16.386515	14.44984																ENSG00000121895	TMEM156		1.0
chr4	39036312.0	39036654.0													2.83323	5.57451	3.20459							ENSG00000121895	TMEM156		1.0
chr4	39036787.0	39037122.0				4.68417	13.69346	11.64567																ENSG00000121895	TMEM156		1.0
chr4	39036815.0	39037128.0				4.10467	13.93571	11.99616																ENSG00000121895	TMEM156		1.0
chr4	39036830.0	39037045.0										3.365	6.76073	4.53291										ENSG00000121895	TMEM156		1.0
chr4	39036835.0	39037122.0				2.63819	4.87476	3.16228																ENSG00000121895	TMEM156		1.0
chr4	39036843.0	39037051.0										2.82581	6.60164	4.34967										ENSG00000121895	TMEM156		1.0
chr4	39037347.0	39037565.0				2.48619	4.03478	2.32742
chr4	39037403.0	39037619.0													2.61845	4.82089	2.7462
chr4	39037427.0	39037577.0										2.42212	4.67948	2.75226
chr4	39037444.0	39037771.0													3.54862	8.16753	5.18446
chr4	39037459.0	39037776.0				3.10228	8.30961	6.49612
chr4	39037469.0	39037720.0				3.80499	10.6947	8.75917
chr4	39039820.0	39040173.0							2.76766	4.88767	2.89223
chr4	39039933.0	39040242.0													2.86396	6.01524	3.57549
chr4	39039955.0	39040182.0										3.21782	7.44934	5.03387
chr4	39039997.0	39040262.0							2.82448	5.37622	3.3339
chr4	39040037.0	39040279.0										2.30769	5.05207	3.07722
chr4	39040042.0	39040214.0													2.69512	5.51438	3.1545
chr4	39040098.0	39040261.0							2.44957	3.80744	2.00765
chr4	39040268.0	39040491.0							3.06569	6.00676	3.88473
chr4	39041695.0	39041861.0													3.1407	7.01482	4.33146
chr4	39042427.0	39042699.0													3.54563	8.63985	5.54467
chr4	39042442.0	39042681.0				2.02387	4.77807	3.02332
chr4	39042522.0	39042714.0				2.17129	6.13008	4.3502
chr4	39042917.0	39044982.0				5.1201325	45.16584	42.882105
chr4	39043030.0	39043759.0				5.902385	53.14684	50.706755
chr4	39043071.0	39043766.0				5.442399999999999	67.993245	65.71813
chr4	39043968.0	39044154.0				2.56075	8.79963	6.86818
chr4	39043998.0	39045048.0				5.638965	66.01961	63.660495
chr4	39044096.0	39045098.0										4.849705	23.94008	20.957355
chr4	39044236.0	39045005.0							3.8768766666666665	10.064733333333333	7.821056666666666
chr4	39044261.0	39045521.0										5.6324000000000005	30.626779999999997	27.825043333333337
chr4	39044266.0	39045027.0				3.861375	25.17119	23.04158
chr4	39044266.0	39045146.0							6.135785	24.611865	22.077145
chr4	39044348.0	39044959.0							4.55675	14.15697	11.71549
chr4	39044364.0	39044705.0													4.60048	15.067	11.63271
chr4	39044450.0	39045078.0										5.961945	26.435875	23.54273
chr4	39044801.0	39044951.0													2.58824	4.8891	2.68618
chr4	39044850.0	39045026.0													2.6087	4.7942	2.6509
chr4	39045188.0	39045449.0										3.89016	11.50681	8.89806
chr4	39045256.0	39045501.0				3.9245	30.9583	28.80831
chr4	39045292.0	39045484.0				2.97154	12.91809	10.93111
chr4	39045292.0	39045487.0				3.65535	19.71197	17.55923
chr4	39045312.0	39045484.0										3.16799	9.78594	7.22835
chr4	39045321.0	39045484.0							3.06871	6.40911	4.31798
chr4	39047789.0	39047939.0													2.547	4.62466	2.52285
chr4	39047974.0	39048410.0													3.00214	6.03368	3.57549
chr4	39049428.0	39049758.0													2.49258	4.47398	2.40048
chr4	39049428.0	39049822.0							4.11494	10.23693	7.8534
chr4	39049561.0	39049835.0										2.43072	4.84117	2.8932
chr4	39050801.0	39051012.0													3.25424	7.12781	4.35901
chr4	39050914.0	39051134.0													2.72921	4.95654	2.80222
chr4	39051537.0	39051705.0				3.00907	6.24417	4.50048
chr4	39054511.0	39054693.0							3.20332	6.14818	4.00148
chr4	39054693.0	39054854.0													2.57714	4.25874	2.27398
chr4	39062153.0	39062425.0				5.37987	14.90154	12.82804																ENSG00000109790	KLHL5	0.71
chr4	39062153.0	39062797.0										3.734105	12.029895	9.423925										ENSG00000109790	KLHL5	0.88
chr4	39062161.0	39062430.0				4.06533	10.10255	8.1778																ENSG00000109790	KLHL5	0.74
chr4	39062161.0	39062897.0										7.097505	26.929335	24.02116										ENSG00000109790	KLHL5	0.9
chr4	39062169.0	39062963.0										5.207735	15.27662	12.733875										ENSG00000109790	KLHL5	0.92
chr4	39062176.0	39062430.0				3.53239	8.60118	6.77538																ENSG00000109790	KLHL5	0.78
chr4	39062280.0	39062439.0													3.0718	6.41761	3.82853							ENSG00000109790	KLHL5	1.0
chr4	39062526.0	39062784.0							2.75056	4.51255	2.59129													ENSG00000109790	KLHL5	1.0
chr4	39062591.0	39062751.0							2.56265	3.92802	2.0566													ENSG00000109790	KLHL5	1.0
chr4	39068348.0	39068519.0													2.86567	5.4854	3.17998							ENSG00000109790	KLHL5	1.0
chr4	39068357.0	39068555.0										3.04452	5.56315	3.44972										ENSG00000109790	KLHL5	1.0
chr4	39072375.0	39072611.0													3.0718	6.41761	3.82853							ENSG00000109790	KLHL5	1.0
chr4	39072390.0	39072545.0													3.27506	7.18545	4.42248							ENSG00000109790	KLHL5	1.0
chr4	39072704.0	39072859.0													2.53757	4.30715	2.26352							ENSG00000109790	KLHL5	1.0
chr4	39079259.0	39079460.0										2.82581	6.60164	4.34967										ENSG00000109790	KLHL5	1.0
chr4	39082726.0	39082956.0													3.33891	7.58326	4.77184							ENSG00000109790	KLHL5	1.0
chr4	39083231.0	39083558.0				5.72695	16.57395	14.47025																ENSG00000109790	KLHL5	1.0
chr4	39083233.0	39083566.0				5.571	17.71767	15.6387																ENSG00000109790	KLHL5	1.0
chr4	39083245.0	39083592.0				5.364	18.61684	16.60211																ENSG00000109790	KLHL5	1.0
chr4	39097448.0	39097598.0													2.57714	4.25874	2.27398							ENSG00000109790	KLHL5	1.0
chr4	39099671.0	39099915.0													2.57714	4.25874	2.27398							ENSG00000109790	KLHL5	1.0
chr4	39102478.0	39102633.0													2.86349	5.30183	3.00837							ENSG00000109790	KLHL5	1.0
chr4	39103292.0	39103572.0													3.00214	6.03368	3.57549							ENSG00000109790	KLHL5	1.0
chr4	39103299.0	39103559.0													2.86349	5.30183	3.00837							ENSG00000109790	KLHL5	1.0
chr4	39103307.0	39103592.0													3.0718	6.41761	3.82853							ENSG00000109790	KLHL5	1.0
chr4	39103321.0	39103551.0										2.94408	5.32098	3.12037										ENSG00000109790	KLHL5	1.0
chr4	39103393.0	39103588.0										3.04452	5.56315	3.44972										ENSG00000109790	KLHL5	1.0
chr4	39106796.0	39106966.0										2.78913	4.77079	2.6581										ENSG00000109790	KLHL5	1.0
chr4	39106804.0	39107017.0							2.56265	3.92802	2.0566													ENSG00000109790	KLHL5	1.0
chr4	39107579.0	39107771.0							3.07415	5.63398	3.59761													ENSG00000109790	KLHL5	1.0
chr4	39113092.0	39113244.0										3.20476	6.15169	3.97675										ENSG00000109790	KLHL5	1.0
chr4	39116338.0	39116497.0										2.72489	6.09774	3.91889										ENSG00000109790	KLHL5	1.0
chr4	39118176.0	39118326.0										2.72489	6.09774	3.91889										ENSG00000109790	KLHL5	1.0
chr4	39118236.0	39118446.0													2.80469	5.32355	2.99547							ENSG00000109790	KLHL5	1.0
chr4	39120035.0	39120242.0													3.33891	7.58326	4.77184							ENSG00000109790	KLHL5	1.0
chr4	39120802.0	39120952.0													2.53757	4.30715	2.26352							ENSG00000109790	KLHL5	1.0
chr4	39128025.0	39128175.0													2.59275	4.44797	2.44324
chr4	39129514.0	39129689.0													3.1386	6.60061	3.98971
chr4	39129527.0	39129677.0													2.71493	5.08288	2.88465
chr4	39129823.0	39130052.0													2.49844	4.34842	2.34593
chr4	39130583.0	39130741.0													3.60603	8.81526	5.8265
chr4	39131960.0	39132152.0													2.95385	6.277	3.7493
chr4	39134487.0	39134670.0													2.6087	4.7942	2.6509
chr4	39134753.0	39135854.0				6.9417599999999995	28.27253	26.222823333333334
chr4	39134810.0	39135078.0										2.78515	5.2714	3.20493
chr4	39134839.0	39135745.0				12.88952	71.52822	68.95742
chr4	39135186.0	39135719.0				20.93267	155.95633	153.20743
chr4	39135190.0	39135638.0							7.42987	28.52037	25.90438
chr4	39135190.0	39135721.0							6.16601	20.23394	17.61893
chr4	39135285.0	39135616.0										7.53664	31.33285	28.34857
chr4	39135290.0	39135604.0							6.67161	24.34703	21.63236
chr4	39135295.0	39135665.0										6.43467	25.38957	22.62749
chr4	39135302.0	39135599.0										4.8557	21.04573	18.10936
chr4	39135348.0	39135599.0													2.82232	5.5445	3.17931
chr4	39135938.0	39136088.0													2.67113	4.80522	2.61746
chr4	39136425.0	39136745.0										3.00097	7.75307	5.36454
chr4	39136426.0	39136736.0							4.27892	10.675	8.39601
chr4	39136428.0	39136755.0													3.20536	6.99183	4.28593
chr4	39136454.0	39136907.0													2.60586	4.63379	2.59437
chr4	39136482.0	39136877.0										3.49697	8.26125	5.93822
chr4	39136492.0	39136848.0													2.78552	5.10208	2.89932
chr4	39136542.0	39136860.0							4.11494	10.23693	7.8534
chr4	39136702.0	39136852.0										2.36686	3.48131	1.67125
chr4	39137227.0	39137639.0										2.40722	4.63304	2.74531
chr4	39139347.0	39139601.0													3.1386	6.60061	3.98971
chr4	39139385.0	39139607.0													3.85714	9.529	6.26097
chr4	39139428.0	39139702.0							3.25077	6.47659	4.38236
chr4	39139432.0	39139722.0										2.59117	5.6541	3.5491
chr4	39141572.0	39141752.0										2.62397	5.60905	3.50889
chr4	39142465.0	39142660.0													3.72253	8.89432	5.72551
chr4	39142504.0	39142673.0							2.58876	3.9868	2.13746
chr4	39142858.0	39143045.0										3.20476	6.15169	3.97675
chr4	39143424.0	39143630.0													2.93824	5.86127	3.39868
chr4	39143429.0	39143586.0													2.59275	4.44797	2.44324
chr4	39144677.0	39144832.0													2.57714	4.25874	2.27398
chr4	39149123.0	39149363.0							2.72282	4.44868	2.4931
chr4	39149178.0	39149450.0													3.33891	7.58326	4.77184
chr4	39149206.0	39149379.0							2.74329	4.66126	2.70878
chr4	39149233.0	39149450.0													3.43618	7.62582	4.72974
chr4	39151694.0	39151849.0													2.72031	4.76963	2.63151
chr4	39157312.0	39157502.0										2.82581	6.60164	4.34967
chr4	39157365.0	39157535.0													2.53757	4.30715	2.26352
chr4	39157635.0	39157862.0													3.33891	7.58326	4.77184
chr4	39160931.0	39161110.0										2.78913	4.77079	2.6581
chr4	39166073.0	39166229.0													2.72921	4.95654	2.80222
chr4	39173020.0	39173172.0													2.53757	4.30715	2.26352
chr4	39179824.0	39180232.0													3.27506	7.18545	4.42248							ENSG00000157796	WDR19		1.0
chr4	39179853.0	39180028.0													3.14983	6.42641	3.82564							ENSG00000157796	WDR19		1.0
chr4	39179864.0	39180051.0													3.07692	6.82844	4.18024							ENSG00000157796	WDR19		1.0
chr4	39181566.0	39181795.0													2.78957	5.62502	3.24656							ENSG00000157796	WDR19		1.0
chr4	39182026.0	39182569.0													9.07484	49.05609	44.63902							ENSG00000157796	WDR19		0.93
chr4	39182026.0	39182574.0													5.0111	17.153545	13.95231							ENSG00000157796	WDR19		0.92
chr4	39182026.0	39182595.0										17.00567	218.35561	213.57996										ENSG00000157796	WDR19		0.88
chr4	39182026.0	39182602.0							21.18995	314.52121	309.72021													ENSG00000157796	WDR19		0.87
chr4	39182026.0	39182614.0							22.2097	378.30206	373.78531													ENSG00000157796	WDR19		0.86
chr4	39182026.0	39182632.0							21.14823	307.85196	303.16159													ENSG00000157796	WDR19		0.83
chr4	39182026.0	39182703.0				19.4486	408.90482	405.12421																ENSG00000157796	WDR19		0.74
chr4	39182026.0	39182785.0				23.24607	855.90558	851.7641																ENSG00000157796	WDR19		0.66
chr4	39182026.0	39182932.0				12.45696	285.385895	282.27247																ENSG00000157796	WDR19		0.56
chr4	39182036.0	39182602.0										22.13819	310.77097	305.78262										ENSG00000157796	WDR19		0.87
chr4	39182040.0	39182461.0													4.23028	11.72886	8.03407							ENSG00000157796	WDR19		1.0
chr4	39182054.0	39182588.0										20.60837	254.59325	249.88171										ENSG00000157796	WDR19		0.89
chr4	39190115.0	39190331.0													3.00666	5.85437	3.40661							ENSG00000157796	WDR19	1.0
chr4	39191558.0	39191728.0							2.72282	4.44868	2.4931													ENSG00000157796	WDR19	1.0
chr4	39196169.0	39196424.0													3.25098	7.33306	4.58276							ENSG00000157796	WDR19	1.0
chr4	39196220.0	39196424.0													3.00214	6.03368	3.57549							ENSG00000157796	WDR19	1.0
chr4	39196228.0	39196421.0													3.00666	5.85437	3.40661							ENSG00000157796	WDR19	1.0
chr4	39196507.0	39196735.0										2.94408	5.32098	3.12037										ENSG00000157796	WDR19	1.0
chr4	39196824.0	39197080.0													2.57714	4.25874	2.27398							ENSG00000157796	WDR19	1.0
chr4	39196882.0	39197191.0													2.80469	5.32355	2.99547							ENSG00000157796	WDR19	1.0
chr4	39198108.0	39198295.0													2.86349	5.30183	3.00837							ENSG00000157796	WDR19	1.0
chr4	39204671.0	39204821.0													2.93824	5.86127	3.39868							ENSG00000157796	WDR19	1.0
chr4	39204994.0	39205571.0										6.56976	22.24775	19.53856										ENSG00000157796	WDR19	1.0
chr4	39205053.0	39205331.0										2.72489	6.09774	3.91889										ENSG00000157796	WDR19	1.0
chr4	39205086.0	39205598.0							4.20674	10.19003	7.92332													ENSG00000157796	WDR19	1.0
chr4	39206430.0	39206803.0													2.59275	4.44797	2.44324							ENSG00000157796	WDR19	1.0
chr4	39210470.0	39210710.0										2.47923	3.73894	1.84006										ENSG00000157796	WDR19	1.0
chr4	39218307.0	39218596.0							2.58876	3.9868	2.13746													ENSG00000157796	WDR19	1.0
chr4	39219259.0	39219438.0													3.00666	5.85437	3.40661							ENSG00000157796	WDR19	1.0
chr4	39228248.0	39228398.0													2.59275	4.44797	2.44324							ENSG00000157796	WDR19	1.0
chr4	39228845.0	39229218.0													2.59275	4.44797	2.44324							ENSG00000157796	WDR19	1.0
chr4	39233232.0	39233390.0													2.86567	5.4854	3.17998							ENSG00000157796	WDR19	1.0
chr4	39237757.0	39238280.0													3.00666	5.85437	3.40661							ENSG00000157796	WDR19	1.0
chr4	39239646.0	39239809.0										2.94408	5.32098	3.12037										ENSG00000157796	WDR19	1.0
chr4	39244542.0	39244728.0													3.43618	7.62582	4.72974							ENSG00000157796	WDR19	1.0
chr4	39255166.0	39255694.0				13.36289	63.01142	60.44756																ENSG00000157796	WDR19	1.0
chr4	39255168.0	39255658.0				16.56244	97.97468	95.25558																ENSG00000157796	WDR19	1.0
chr4	39255178.0	39255664.0				17.9236	124.89505	122.25031																ENSG00000157796	WDR19	1.0
chr4	39255415.0	39255579.0													2.72921	4.95654	2.80222							ENSG00000157796	WDR19	1.0
chr4	39256266.0	39256488.0													2.93824	5.86127	3.39868							ENSG00000157796	WDR19	1.0
chr4	39256296.0	39256489.0										2.78913	4.77079	2.6581										ENSG00000157796	WDR19	1.0
chr4	39256729.0	39256915.0													3.72253	8.89432	5.72551							ENSG00000157796	WDR19	1.0
chr4	39257897.0	39258052.0													2.81518	5.69824	3.3076							ENSG00000157796	WDR19	1.0
chr4	39259717.0	39259926.0													2.68784	5.17056	2.95491							ENSG00000157796	WDR19	1.0
chr4	39261450.0	39261851.0													2.59594	5.0628	2.82953							ENSG00000157796	WDR19	1.0
chr4	39262465.0	39262816.0							3.04811	5.76644	3.67173													ENSG00000157796	WDR19	1.0
chr4	39262494.0	39262674.0													2.7088	5.55543	3.18871							ENSG00000157796	WDR19	1.0
chr4	39262539.0	39262721.0										2.56381	3.93063	2.06466										ENSG00000157796	WDR19	1.0
chr4	39262585.0	39262745.0										2.56604	4.08342	2.13546										ENSG00000157796	WDR19	1.0
chr4	39262585.0	39262879.0													2.79465	5.63957	3.28339							ENSG00000157796	WDR19	1.0
chr4	39263095.0	39263527.0													2.74725	5.83724	3.46776							ENSG00000157796	WDR19	1.0
chr4	39263129.0	39263340.0										3.20476	6.15169	3.97675										ENSG00000157796	WDR19	1.0
chr4	39263200.0	39263572.0										3.08597	6.0588	3.76902										ENSG00000157796	WDR19	1.0
chr4	39263204.0	39263614.0													3.52319	9.29027	6.06723							ENSG00000157796	WDR19	1.0
chr4	39263239.0	39263546.0													2.6452	5.20726	2.94895							ENSG00000157796	WDR19	1.0
chr4	39264486.0	39264790.0										2.47093	3.85835	1.94239										ENSG00000157796	WDR19	1.0
chr4	39267245.0	39267476.0													2.57913	4.86319	2.66496							ENSG00000157796	WDR19	1.0
chr4	39268255.0	39268454.0							2.58481	3.97793	2.13746													ENSG00000157796	WDR19	1.0
chr4	39270012.0	39270370.0													2.69163	5.34253	3.04197							ENSG00000157796	WDR19	1.0
chr4	39270068.0	39270351.0										2.50368	3.93615	2.00901										ENSG00000157796	WDR19	1.0
chr4	39270141.0	39270300.0							2.88299	4.99301	2.96442													ENSG00000157796	WDR19	1.0
chr4	39270220.0	39270370.0							2.91236	5.062	3.07886													ENSG00000157796	WDR19	1.0
chr4	39272317.0	39272850.0										2.50103	5.523255000000001	3.47492										ENSG00000157796	WDR19	1.0
chr4	39272337.0	39272636.0										3.84571	8.7023	6.35393										ENSG00000157796	WDR19	1.0
chr4	39272370.0	39272557.0													2.77932	5.93573	3.47388							ENSG00000157796	WDR19	1.0
chr4	39273428.0	39273618.0													2.35426	4.08625	2.14121							ENSG00000157796	WDR19	1.0
chr4	39275452.0	39275651.0										2.98273	5.41454	3.33535										ENSG00000157796	WDR19	1.0
chr4	39276165.0	39276393.0										2.32052	3.37409	1.58085										ENSG00000157796	WDR19	1.0
chr4	39276510.0	39276724.0													2.81081	6.20518	3.71681							ENSG00000157796	WDR19	1.0
chr4	39278544.0	39278746.0													2.79543	5.47026	3.1456							ENSG00000157796	WDR19	1.0
chr4	39278554.0	39278704.0										2.72405	4.45151	2.49176										ENSG00000157796	WDR19	1.0
chr4	39278630.0	39278780.0							2.56265	3.92802	2.0566													ENSG00000157796	WDR19	1.0
chr4	39279189.0	39279536.0													2.90046	5.75859	3.37929							ENSG00000157796	WDR19	1.0
chr4	39280335.0	39280554.0										2.62397	5.60905	3.50889										ENSG00000157796	WDR19	1.0
chr4	39286068.0	39286609.0													2.80469	5.32355	2.99547
chr4	39286131.0	39286613.0													2.84746	5.43719	3.17998
chr4	39286160.0	39286646.0										2.62397	5.60905	3.50889
chr4	39286952.0	39287120.0										2.42212	4.67948	2.75226
chr4	39287507.0	39288071.0													3.41394	7.56561	4.72318							ENSG00000035928	RFC1	1.0
chr4	39287655.0	39288052.0										2.47258	4.9078	2.9361										ENSG00000035928	RFC1	1.0
chr4	39287698.0	39288101.0													2.6738	4.8122	2.73868							ENSG00000035928	RFC1	1.0
chr4	39291716.0	39292069.0													2.86567	5.4854	3.17998							ENSG00000035928	RFC1	1.0
chr4	39291729.0	39291879.0										2.42212	4.67948	2.75226										ENSG00000035928	RFC1	1.0
chr4	39291828.0	39291993.0													2.53757	4.30715	2.26352							ENSG00000035928	RFC1	1.0
chr4	39295891.0	39296062.0							2.59089	4.1418	2.2739													ENSG00000035928	RFC1	1.0
chr4	39300011.0	39300294.0							2.88299	4.99301	2.96442													ENSG00000035928	RFC1	1.0
chr4	39300083.0	39300566.0													2.59275	4.44797	2.44324							ENSG00000035928	RFC1	1.0
chr4	39300149.0	39300550.0													3.14983	6.42641	3.82564							ENSG00000035928	RFC1	1.0
chr4	39301317.0	39301622.0													3.00666	5.85437	3.40661							ENSG00000035928	RFC1	1.0
chr4	39301374.0	39301669.0										3.25399	6.48465	4.14416										ENSG00000035928	RFC1	1.0
chr4	39301382.0	39301593.0										2.62397	5.60905	3.50889										ENSG00000035928	RFC1	1.0
chr4	39303884.0	39304393.0													3.0323	6.30858	3.77562							ENSG00000035928	RFC1	1.0
chr4	39306058.0	39306213.0													2.42131	4.14109	2.18593							ENSG00000035928	RFC1	1.0
chr4	39306454.0	39306604.0													2.67315	5.12927	2.8843							ENSG00000035928	RFC1	1.0
chr4	39307243.0	39307443.0							3.20051	6.35017	4.19687													ENSG00000035928	RFC1	1.0
chr4	39308129.0	39308494.0										2.43427	4.85258	2.90312										ENSG00000035928	RFC1	1.0
chr4	39308354.0	39308516.0													2.84746	5.43719	3.11903							ENSG00000035928	RFC1	1.0
chr4	39309498.0	39309720.0										2.6799	5.94942	3.81166										ENSG00000035928	RFC1	1.0
chr4	39311794.0	39311985.0													2.70968	5.0687	2.89405							ENSG00000035928	RFC1	1.0
chr4	39314558.0	39314793.0													2.76862	5.2272	2.99994							ENSG00000035928	RFC1	1.0
chr4	39316295.0	39316494.0													3.00214	6.03368	3.57549							ENSG00000035928	RFC1	1.0
chr4	39316336.0	39316514.0													2.67917	4.82624	2.67651							ENSG00000035928	RFC1	1.0
chr4	39318225.0	39318454.0													3.14422	6.61595	3.98252							ENSG00000035928	RFC1	1.0
chr4	39319640.0	39320104.0													3.20536	6.99183	4.28593							ENSG00000035928	RFC1	1.0
chr4	39319674.0	39320104.0													5.44062	17.71851	13.67303							ENSG00000035928	RFC1	1.0
chr4	39341242.0	39341392.0													2.93824	5.86127	3.39868							ENSG00000035928	RFC1	1.0
chr4	39345833.0	39346029.0													2.86349	5.30183	3.00837							ENSG00000035928	RFC1	1.0
chr4	39348697.0	39349212.0				5.032775	13.54689	11.514965																ENSG00000035928	RFC1	1.0
chr4	39348714.0	39349212.0				4.906095	16.52103	14.56549																ENSG00000035928	RFC1	1.0
chr4	39348714.0	39349556.0				4.8181650000000005	14.0701	12.07444																ENSG00000035928	RFC1	1.0
chr4	39348748.0	39349030.0										2.56381	3.93063	2.06466										ENSG00000035928	RFC1	1.0
chr4	39348928.0	39349371.0													2.59275	4.44797	2.44324							ENSG00000035928	RFC1	1.0
chr4	39353110.0	39354145.0				4.425375000000001	10.61328	8.63363																ENSG00000035928	RFC1	1.0
chr4	39353294.0	39353807.0				4.70985	14.76396	12.8067																ENSG00000035928	RFC1	1.0
chr4	39353392.0	39353787.0				5.26987	16.0918	14.04017																ENSG00000035928	RFC1	1.0
chr4	39353936.0	39354108.0				4.21589	10.80197	8.85933																ENSG00000035928	RFC1	1.0
chr4	39353942.0	39354303.0				3.66322	9.23041	7.38721																ENSG00000035928	RFC1	1.0
chr4	39354031.0	39354181.0													2.53757	4.30715	2.26352							ENSG00000035928	RFC1	1.0
chr4	39355257.0	39355464.0													3.41152	7.7875	4.87466							ENSG00000035928	RFC1	1.0
chr4	39358637.0	39358957.0													3.68444	9.0408	5.83763							ENSG00000035928	RFC1	1.0
chr4	39358777.0	39359008.0										2.52304	5.13612	3.11994										ENSG00000035928	RFC1	1.0
chr4	39358779.0	39358957.0													3.00666	5.85437	3.40661							ENSG00000035928	RFC1	1.0
chr4	39358799.0	39359066.0													2.67113	4.80522	2.61746							ENSG00000035928	RFC1	1.0
chr4	39364934.0	39365098.0										2.78913	4.77079	2.6581										ENSG00000035928	RFC1	1.0
chr4	39365643.0	39366663.0				7.952623333333334	43.84363666666667	41.566966666666666																ENSG00000035928	RFC1	0.7
chr4	39365658.0	39366675.0				7.364199999999999	35.70105	33.52733																ENSG00000035928	RFC1	0.69
chr4	39365722.0	39366588.0				12.96145	113.61779	111.020445																ENSG00000035928	RFC1	0.74
chr4	39366014.0	39366556.0										8.35655	37.0985	34.17329										ENSG00000035928	RFC1	0.64
chr4	39366020.0	39366649.0							8.99191	38.54905	35.63302													ENSG00000035928	RFC1	0.54
chr4	39366050.0	39366737.0							4.80498	14.06872	11.719885													ENSG00000035928	RFC1		0.55
chr4	39366080.0	39366649.0										5.11341	14.92108	12.21746										ENSG00000035928,ENSG00000035928	RFC1,RFC1	0.5	0.5
chr4	39366083.0	39366749.0										3.237515	9.17306	6.7879249999999995										ENSG00000035928	RFC1		0.58
chr4	39366088.0	39366649.0							11.97302	56.87449	53.97057													ENSG00000035928	RFC1		0.51
chr4	39366175.0	39366588.0													3.70616	9.35681	6.31907							ENSG00000035928	RFC1		0.55
chr4	39366419.0	39366571.0													2.57714	4.25874	2.27398							ENSG00000035928	RFC1		1.0
chr4	39367205.0	39367480.0													2.79627	5.30111	2.99547							ENSG00000035928	RFC1		1.0
chr4	39367267.0	39367417.0							2.58876	3.9868	2.13746													ENSG00000035928	RFC1		1.0
chr4	39367781.0	39368166.0													2.67113	4.80522	2.61746							ENSG00000035928	RFC1		1.0
chr4	39367831.0	39368082.0													3.00666	5.85437	3.40661							ENSG00000035928	RFC1		1.0
chr4	39367906.0	39368086.0										3.25399	6.48465	4.14416										ENSG00000035928	RFC1		1.0
chr4	39367911.0	39368071.0							2.42696	3.48601	1.71883													ENSG00000035928	RFC1		1.0
chr4	39374316.0	39374494.0										2.63418	4.24306	2.23146
chr4	39383276.0	39383980.0													3.00214	6.03368	3.57549
chr4	39383983.0	39384312.0										2.47923	3.73894	1.84006
chr4	39384013.0	39384417.0							2.91236	5.062	3.07886
chr4	39384450.0	39384707.0							3.81013	8.87287	6.54963
chr4	39390395.0	39390765.0													3.1386	6.60061	3.98971
chr4	39390546.0	39390737.0													3.00666	5.85437	3.40661
chr4	39390567.0	39390795.0										2.94408	5.32098	3.12037
chr4	39390567.0	39390856.0										2.52304	5.13612	3.11994
chr4	39391779.0	39391941.0										2.94408	5.32098	3.12037
chr4	39394786.0	39395271.0										2.77535	6.439725	4.257825
chr4	39395476.0	39395664.0													2.86349	5.30183	3.00837
chr4	39397224.0	39397381.0										2.56381	3.93063	2.06466
chr4	39397935.0	39398100.0													2.57714	4.25874	2.27398
chr4	39400611.0	39400769.0													3.1386	6.60061	3.98971
chr4	39401604.0	39402010.0				7.32643	31.62901	29.47235
chr4	39401663.0	39402012.0				9.37138	36.79053	34.43403
chr4	39401672.0	39402027.0				5.1193	15.29685	13.25942
chr4	39403200.0	39403423.0										2.82581	6.60164	4.34967										ENSG00000134962	KLB		1.0
chr4	39407644.0	39407794.0													2.59275	4.44797	2.44324							ENSG00000134962	KLB	1.0
chr4	39410379.0	39410530.0													2.93824	5.86127	3.39868							ENSG00000134962	KLB	1.0
chr4	39411891.0	39412137.0							2.56265	3.92802	2.0566													ENSG00000134962	KLB	1.0
chr4	39420112.0	39420296.0													2.67113	4.80522	2.61746							ENSG00000134962	KLB	1.0
chr4	39422371.0	39422521.0													3.00666	5.85437	3.40661							ENSG00000134962	KLB	1.0
chr4	39422396.0	39422600.0													3.1386	6.60061	3.98971							ENSG00000134962	KLB	1.0
chr4	39423014.0	39423399.0													2.93507	5.59802	3.228575							ENSG00000134962	KLB	1.0
chr4	39427822.0	39428031.0													2.59275	4.44797	2.44324							ENSG00000134962	KLB	1.0
chr4	39429869.0	39430048.0													2.81492	5.17766	2.96061							ENSG00000134962	KLB	1.0
chr4	39430871.0	39431031.0										2.78913	4.77079	2.6581										ENSG00000134962	KLB	1.0
chr4	39433197.0	39433411.0													2.96774	6.12906	3.63207							ENSG00000134962	KLB	1.0
chr4	39433211.0	39433487.0							3.39775	6.8414	4.719													ENSG00000134962	KLB	1.0
chr4	39433232.0	39433453.0										2.56381	3.93063	2.06466										ENSG00000134962	KLB	1.0
chr4	39433961.0	39434135.0							2.42696	3.48601	1.71883													ENSG00000134962	KLB	1.0
chr4	39434507.0	39434678.0													2.88903	5.72743	3.37817							ENSG00000134962	KLB	1.0
chr4	39436143.0	39436404.0										3.04452	5.56315	3.44972										ENSG00000134962	KLB	1.0
chr4	39436288.0	39436466.0							2.58876	3.9868	2.13746													ENSG00000134962	KLB	1.0
chr4	39436297.0	39436475.0										2.72489	6.09774	3.91889										ENSG00000134962	KLB	1.0
chr4	39438392.0	39438684.0										2.63418	4.24306	2.23146										ENSG00000134962	KLB	1.0
chr4	39438420.0	39438702.0													2.61609	4.66075	2.5528							ENSG00000134962	KLB	1.0
chr4	39438439.0	39438592.0													2.62336	4.83429	2.6836							ENSG00000134962	KLB	1.0
chr4	39438542.0	39438762.0													3.00136	6.03161	3.57549							ENSG00000134962	KLB	1.0
chr4	39438856.0	39439050.0													2.64201	4.72891	2.60758							ENSG00000134962	KLB	1.0
chr4	39439051.0	39439263.0													3.01508	6.4534	3.8486							ENSG00000134962	KLB	1.0
chr4	39441241.0	39441484.0							2.91236	5.062	3.07886													ENSG00000134962	KLB	1.0
chr4	39446190.0	39446409.0							2.42608	3.6175	1.81832													ENSG00000134962	KLB	1.0
chr4	39446259.0	39447279.0													3.0853725	7.5099625	4.691765							ENSG00000134962	KLB	1.0
chr4	39446332.0	39447333.0										3.364735	10.929295	8.301245										ENSG00000134962	KLB	1.0
chr4	39446351.0	39447102.0										3.88261	9.51602	7.14477										ENSG00000134962	KLB	1.0
chr4	39446517.0	39446955.0				3.01135	5.67488	3.90945																ENSG00000134962	KLB	1.0
chr4	39446533.0	39447198.0													2.91639	6.0786750000000005	3.63946							ENSG00000134962	KLB	1.0
chr4	39446543.0	39446709.0													2.45248	4.22513	2.25333							ENSG00000134962	KLB	1.0
chr4	39446558.0	39447507.0				3.27073	7.38954	5.60187																ENSG00000134962	KLB	1.0
chr4	39446572.0	39446811.0							2.60736	4.1804	2.28197													ENSG00000134962	KLB	1.0
chr4	39446572.0	39447295.0										3.217355	6.7656849999999995	4.44233										ENSG00000134962	KLB	1.0
chr4	39446577.0	39447493.0							3.26508	6.90119	4.806306666666667													ENSG00000134962	KLB	1.0
chr4	39446602.0	39446811.0				3.64443	7.43797	5.55091																ENSG00000134962	KLB	1.0
chr4	39446677.0	39447246.0							3.84836	9.91912	7.666365													ENSG00000134962	KLB	1.0
chr4	39447139.0	39447430.0													3.24797	7.5386	4.76173							ENSG00000134962	KLB	1.0
chr4	39448697.0	39448886.0										2.59179	6.11009	3.92986										ENSG00000134962	KLB	1.0
chr4	39451579.0	39451938.0				3.29734	6.1587	4.32259
chr4	39453256.0	39453489.0							2.8957	5.20315	3.1751
chr4	39456768.0	39457005.0													2.90557	6.13683	3.63833							ENSG00000163682,ENSG00000121897	RPL9,LIAS	1.0	1.0					0.004699	1.0
chr4	39458245.0	39459638.0				7.705665	114.9970775	112.40743																ENSG00000163682,ENSG00000121897	RPL9,LIAS		0.51,0.51
chr4	39458248.0	39459922.0				6.1275200000000005	95.65279	93.216684																ENSG00000163682,ENSG00000121897	RPL9,LIAS	0.52	0.6
chr4	39458437.0	39459220.0										6.29927	47.689145	44.54604500000001										ENSG00000163682,ENSG00000121897	RPL9,LIAS	0.62	0.79
chr4	39458437.0	39459272.0							8.654215	81.22233	78.30560000000001													ENSG00000163682,ENSG00000121897	RPL9,LIAS	0.58	0.74
chr4	39458437.0	39459635.0				9.02932	183.92904666666664	181.27729333333332																ENSG00000163682,ENSG00000121897	RPL9,LIAS		0.6,0.6
chr4	39458469.0	39459220.0										8.5638	73.39224499999999	70.30149499999999										ENSG00000163682,ENSG00000121897	RPL9,LIAS	0.6	0.78
chr4	39458470.0	39459629.0							7.595416666666666	76.76884	73.93806666666667													ENSG00000163682,ENSG00000121897	RPL9,LIAS		0.61,0.61
chr4	39458515.0	39458674.0							2.23593	4.66475	2.68927													ENSG00000163682,ENSG00000121897	RPL9,LIAS	1.0	1.0
chr4	39458714.0	39459557.0										12.97641	108.7822	105.10031										ENSG00000163682,ENSG00000121897	RPL9,LIAS	0.59	0.75
chr4	39458731.0	39459176.0													6.69068	33.52247	29.45051							ENSG00000163682,ENSG00000121897	RPL9,LIAS		0.57,0.57
chr4	39458804.0	39459594.0							9.536455	90.463065	87.30603													ENSG00000163682,ENSG00000121897	RPL9,LIAS	0.68	0.85
chr4	39458811.0	39459214.0													4.66228	15.60058	11.6687							ENSG00000163682,ENSG00000121897	RPL9,LIAS		0.72,0.72
chr4	39458914.0	39459199.0													3.1386	6.60061	3.98971							ENSG00000163682,ENSG00000121897,ENSG00000121897	RPL9,LIAS,LIAS	0.5	0.97,0.97
chr4	39459302.0	39459587.0													3.18772	7.56861	4.72576							ENSG00000163682,ENSG00000121897	RPL9,LIAS	1.0	1.0
chr4	39459307.0	39459541.0										2.24796	5.17055	3.1504										ENSG00000163682,ENSG00000121897	RPL9,LIAS	1.0	1.0
chr4	39459348.0	39459696.0										2.73331	7.44882	5.17236										ENSG00000163682,ENSG00000121897	RPL9,LIAS	1.0	1.0
chr4	39459364.0	39459592.0													2.45148	4.77073	2.61746							ENSG00000163682,ENSG00000121897	RPL9,LIAS	1.0	1.0
chr4	39459368.0	39459599.0							3.05927	9.73048	7.36955													ENSG00000163682,ENSG00000121897	RPL9,LIAS	1.0	1.0
chr4	39459760.0	39459941.0				3.00752	15.24279	13.16448																ENSG00000163682,ENSG00000121897	RPL9,LIAS	1.0	1.0
chr4	39464146.0	39464387.0										2.46407	5.63929	3.53579										ENSG00000121897	LIAS	1.0
chr4	39464576.0	39464773.0													3.00666	5.85437	3.40661							ENSG00000121897	LIAS	1.0
chr4	39464980.0	39465380.0				12.43968	87.34949	84.85386																ENSG00000121897	LIAS	1.0
chr4	39464981.0	39465378.0										15.94137	146.73367	142.90149										ENSG00000121897	LIAS	1.0
chr4	39464990.0	39465375.0										14.84494	119.73396	115.97009										ENSG00000121897	LIAS	1.0
chr4	39464990.0	39465380.0							18.00443	180.86116	176.83031													ENSG00000121897	LIAS	1.0
chr4	39464990.0	39465392.0				11.05263	60.50997	58.0111																ENSG00000121897	LIAS	1.0
chr4	39465014.0	39465389.0							18.09331	198.24306	194.52657													ENSG00000121897	LIAS	1.0
chr4	39465021.0	39465347.0													5.4678	20.48259	16.8252							ENSG00000121897	LIAS	1.0
chr4	39465037.0	39465380.0										10.27888	85.5994	81.89812										ENSG00000121897	LIAS	1.0
chr4	39465040.0	39465391.0							18.7907	183.9395	179.92517													ENSG00000121897	LIAS	1.0
chr4	39465043.0	39465380.0				8.72375	34.95531	32.61712																ENSG00000121897	LIAS	1.0
chr4	39465058.0	39465246.0													2.86567	5.4854	3.17998							ENSG00000121897	LIAS	1.0
chr4	39465058.0	39465333.0													4.13508	11.15632	7.62689							ENSG00000121897	LIAS	1.0
chr4	39469373.0	39469778.0				12.38636	82.27679	79.80415																ENSG00000121897	LIAS	1.0
chr4	39469378.0	39469744.0				10.2391	42.18358	39.77788																ENSG00000121897	LIAS	1.0
chr4	39469384.0	39469742.0							6.21012	34.94556	32.25198													ENSG00000121897	LIAS	1.0
chr4	39469384.0	39469777.0				7.369434999999999	28.49573	26.277465																ENSG00000121897	LIAS	1.0
chr4	39469386.0	39469737.0										6.04629	30.37514	27.53839										ENSG00000121897	LIAS	1.0
chr4	39469390.0	39469672.0										3.53396	9.80406	7.2557										ENSG00000121897	LIAS	1.0
chr4	39469390.0	39469729.0							4.306	16.79304	14.24911													ENSG00000121897	LIAS	1.0
chr4	39469396.0	39469739.0							3.65582	12.46196	10.00251													ENSG00000121897	LIAS	1.0
chr4	39469400.0	39469660.0													2.79011	5.45555	3.10539							ENSG00000121897	LIAS	1.0
chr4	39469400.0	39469777.0										3.25618	10.65726	8.07106										ENSG00000121897	LIAS	1.0
chr4	39469758.0	39470199.0													2.52685	4.42427	2.35981							ENSG00000121897	LIAS	1.0
chr4	39471225.0	39471377.0							2.82087	5.19293	3.20134													ENSG00000121897	LIAS	1.0
chr4	39472675.0	39472992.0													2.72031	4.76963	2.63151							ENSG00000121897	LIAS	1.0
chr4	39474299.0	39474609.0							3.65773	8.21552	5.9274													ENSG00000121897	LIAS	1.0
chr4	39474306.0	39474542.0							3.68272	8.78401	6.47787													ENSG00000121897	LIAS	1.0
chr4	39474397.0	39474610.0							4.04494	9.48556	7.24291													ENSG00000121897	LIAS	1.0
chr4	39476196.0	39476503.0													2.57714	4.25874	2.27398							ENSG00000121897	LIAS	1.0						0.002974	1.0
chr4	39476277.0	39476867.0										5.3403849999999995	19.745915	17.088430000000002										ENSG00000121897	LIAS	1.0						0.002974	1.0
chr4	39476350.0	39476793.0										3.62289	13.07069	10.34279										ENSG00000121897	LIAS	1.0						0.002974	1.0
chr4	39476353.0	39476961.0										4.3603950000000005	13.34205	10.68111										ENSG00000121897	LIAS	1.0						0.002974	1.0
chr4	39476715.0	39476913.0													4.0067	10.77782	7.59564							ENSG00000121897	LIAS	1.0						0.002974	1.0
chr4	39479930.0	39480080.0							3.07415	5.63398	3.59761
chr4	39480252.0	39480671.0										2.44672	5.71102	3.59958
chr4	39480298.0	39480584.0							2.42696	3.48601	1.71883
chr4	39480333.0	39480643.0										2.72784	5.28249	3.21515
chr4	39480434.0	39480608.0							3.04315	5.55986	3.46776
chr4	39480902.0	39481111.0													2.53646	4.44988	2.38018
chr4	39481011.0	39481173.0										2.24321	3.53957	1.72055
chr4	39481139.0	39481694.0													3.02691	7.06881	4.30996
chr4	39481543.0	39481696.0													2.84653	5.78755	3.38221
chr4	39485096.0	39485613.0													2.5227	5.13504	2.94815															0.008755	1.0
chr4	39485253.0	39485539.0							3.19666	6.75831	4.56463																					0.008755	1.0
chr4	39485258.0	39485679.0							2.80443	4.97881	3.0227																					0.008755	1.0
chr4	39485285.0	39485634.0										2.6357	4.74779	2.78																		0.008755	1.0
chr4	39485311.0	39485657.0							2.6580399999999997	4.5377849999999995	2.614225
chr4	39485341.0	39485570.0										2.20318	3.32208	1.53694
chr4	39485359.0	39485587.0													2.68692	5.32883	2.99926
chr4	39485373.0	39485561.0										2.21256	4.46614	2.6013
chr4	39486260.0	39486681.0										3.03239	6.11479	3.95962
chr4	39486444.0	39486626.0													2.55754	5.24542	3.03838
chr4	39486525.0	39486835.0							2.37213	3.49346	1.72547
chr4	39486553.0	39486898.0							2.7760049999999996	4.8478449999999995	2.9042250000000003																					0.009527	1.0
chr4	39487097.0	39487257.0							3.12945	6.37268	4.21307
chr4	39489733.0	39489902.0										3.31492	7.29531	5.03737
chr4	39490292.0	39490678.0										2.50533	4.081754999999999	2.13017
chr4	39491216.0	39491407.0							3.36	6.74839	4.56345
chr4	39491246.0	39491427.0										2.84218	5.07195	2.92612
chr4	39491277.0	39491455.0							2.91236	5.062	3.07886
chr4	39492021.0	39492197.0							2.56265	3.92802	2.0566
chr4	39492023.0	39492185.0										2.7627	6.39013	4.18132
chr4	39493855.0	39494075.0													3.1386	6.60061	3.98971
chr4	39494291.0	39494584.0										2.92673	7.12029	4.801
chr4	39494340.0	39494490.0							2.59089	4.1418	2.2739
chr4	39495484.0	39495714.0													2.72031	4.76963	2.63151
chr4	39502440.0	39502648.0							2.74329	4.66126	2.70878													ENSG00000109814	UGDH	1.0
chr4	39502577.0	39502727.0										2.92673	7.12029	4.801										ENSG00000109814	UGDH	1.0
chr4	39503249.0	39503412.0										2.47923	3.73894	1.84006										ENSG00000109814	UGDH	1.0
chr4	39503329.0	39503489.0													2.86567	5.4854	3.17998							ENSG00000109814	UGDH	1.0
chr4	39503345.0	39503511.0													2.57714	4.25874	2.27398							ENSG00000109814	UGDH	1.0
chr4	39504379.0	39504722.0													3.00666	5.85437	3.40661							ENSG00000109814	UGDH	1.0
chr4	39504398.0	39504548.0										2.72405	4.45151	2.49176										ENSG00000109814	UGDH	1.0
chr4	39504402.0	39505035.0										2.47923	3.73894	1.84006										ENSG00000109814	UGDH	1.0
chr4	39507475.0	39507652.0													2.59275	4.44797	2.44324							ENSG00000109814	UGDH	1.0
chr4	39507475.0	39507764.0										2.62397	5.60905	3.50889										ENSG00000109814	UGDH	1.0
chr4	39510344.0	39510522.0													3.14983	6.42641	3.82564							ENSG00000109814	UGDH	1.0
chr4	39510404.0	39510554.0										2.63418	4.24306	2.23146										ENSG00000109814	UGDH	1.0
chr4	39510751.0	39510947.0													3.41152	7.7875	4.87466							ENSG00000109814	UGDH	1.0
chr4	39514956.0	39515309.0				6.54146	26.18788	24.08386																ENSG00000109814	UGDH	1.0
chr4	39514959.0	39515317.0				5.37987	14.90154	12.82804																ENSG00000109814	UGDH	1.0
chr4	39514981.0	39515223.0				4.6676	12.98816	10.9958																ENSG00000109814	UGDH	1.0
chr4	39518172.0	39518335.0							3.04811	5.76644	3.67173													ENSG00000109814	UGDH	1.0
chr4	39521643.0	39521955.0				2.87824	5.69795	3.97906																ENSG00000109814	UGDH	1.0
chr4	39521647.0	39521831.0				3.47088	6.78805	4.92538																ENSG00000109814	UGDH	1.0
chr4	39521647.0	39521879.0				2.86079	5.11766	3.38298																ENSG00000109814	UGDH	1.0
chr4	39524146.0	39524384.0													2.80612	5.49982	3.19189							ENSG00000109814	UGDH	1.0
chr4	39524833.0	39525104.0													2.61128	4.95454	2.78079							ENSG00000109814	UGDH	1.0
chr4	39524995.0	39525247.0													2.58065	4.56716	2.5401							ENSG00000109814	UGDH	1.0
chr4	39527084.0	39528341.0				10.389626666666668	294.0779	290.68279333333334																ENSG00000109814	UGDH		0.72		1.0	1.0	5_prime_UTR_variant	0.0007018	1.0
chr4	39527091.0	39528283.0				9.776583333333331	218.23333666666667	215.08415																ENSG00000109814	UGDH		0.71		1.0	1.0	5_prime_UTR_variant	0.0007018	1.0
chr4	39527108.0	39528290.0				8.545819999999999	281.79362	278.90317500000003																ENSG00000109814	UGDH		0.72		1.0	1.0	5_prime_UTR_variant	0.0007018	1.0
chr4	39527127.0	39528201.0							13.096205	244.949045	241.1607													ENSG00000109814	UGDH		0.71		1.0	1.0	5_prime_UTR_variant	0.0007018	1.0
chr4	39527142.0	39528291.0										7.895086666666667	101.01934666666666	97.7234										ENSG00000109814	UGDH		0.74		1.0	1.0	5_prime_UTR_variant	0.0007018	1.0
chr4	39527142.0	39528326.0										7.802006666666666	88.68778666666667	85.37218333333334										ENSG00000109814	UGDH		0.75		1.0	1.0	5_prime_UTR_variant	0.0007018	1.0
chr4	39527153.0	39528319.0										7.287136666666666	90.77894333333334	87.36504333333333										ENSG00000109814	UGDH		0.75		1.0	1.0	5_prime_UTR_variant	0.0007018	1.0
chr4	39527158.0	39528095.0							12.467635	170.8143	167.039775													ENSG00000109814	UGDH		0.7		1.0	1.0	5_prime_UTR_variant	0.0007018	1.0
chr4	39527164.0	39528066.0							12.60963	168.69605	164.99176													ENSG00000109814	UGDH		0.7		1.0	1.0	5_prime_UTR_variant	0.0007018	1.0
chr4	39527244.0	39528318.0													5.129153333333334	24.043423333333333	20.42880333333333							ENSG00000109814	UGDH		0.82		1.0	1.0	5_prime_UTR_variant	0.0007018	1.0
chr4	39527258.0	39528095.0													3.71311	11.02078	8.120266666666668							ENSG00000109814	UGDH		0.78		1.0	1.0	5_prime_UTR_variant	0.0007018	1.0
chr4	39527400.0	39528036.0													2.86567	5.4854	3.17998							ENSG00000109814	UGDH		0.94		1.0	1.0	5_prime_UTR_variant	0.0007018	1.0
chr4	39531920.0	39532120.0													3.19666	6.75831	4.10001							ENSG00000109814	UGDH		1.0
chr4	39536088.0	39536413.0													3.14983	6.42641	3.82564
chr4	39536109.0	39536275.0													2.80469	5.32355	2.99547
chr4	39536139.0	39536366.0													3.00214	6.03368	3.57549
chr4	39537792.0	39538023.0										2.72489	6.09774	3.91889
chr4	39540163.0	39540564.0				7.22725	27.42396	25.21275
chr4	39540166.0	39540572.0				10.46633	55.91082	53.57729
chr4	39540168.0	39540551.0				7.11531	23.75033	21.53914
chr4	39540912.0	39541201.0													2.67113	4.80522	2.61746															0.007413	1.0
chr4	39541127.0	39541506.0										3.20476	6.15169	3.97675
chr4	39541201.0	39541389.0													2.59275	4.44797	2.44324
chr4	39544334.0	39544932.0				5.208235	18.660445	16.6877
chr4	39544385.0	39544615.0										3.365	6.76073	4.53291
chr4	39544431.0	39544932.0				3.011355	5.7157599999999995	3.95581
chr4	39544450.0	39544950.0				4.07829	9.202575	7.26414
chr4	39545169.0	39545401.0				3.00907	6.24417	4.50048
chr4	39545205.0	39545419.0				3.61362	8.09954	6.23419
chr4	39545247.0	39545441.0													3.87314	10.10904	6.98288
chr4	39545287.0	39545488.0										3.56389	7.7267	5.28548
chr4	39555784.0	39555951.0													3.1386	6.60061	3.98971							ENSG00000163683	SMIM14	1.0
chr4	39558184.0	39558500.0				3.91476	9.41863	7.5127																ENSG00000163683	SMIM14	1.0
chr4	39558285.0	39558622.0				3.27073	7.38954	5.60187																ENSG00000163683	SMIM14	1.0
chr4	39558286.0	39558596.0				3.29734	6.1587	4.32259																ENSG00000163683	SMIM14	1.0
chr4	39558336.0	39558594.0													2.59275	4.44797	2.44324							ENSG00000163683	SMIM14	1.0
chr4	39558360.0	39558594.0													2.53757	4.30715	2.26352							ENSG00000163683	SMIM14	1.0
chr4	39562058.0	39562490.0													2.63678	4.71519	2.66006							ENSG00000163683	SMIM14	1.0			1.0	0.0	intron_variant
chr4	39562854.0	39563004.0										2.66404	5.89688	3.76486										ENSG00000163683	SMIM14	1.0
chr4	39564835.0	39565104.0										2.78913	4.77079	2.6581										ENSG00000163683	SMIM14	1.0
chr4	39566016.0	39566206.0							2.58876	3.9868	2.13746													ENSG00000163683	SMIM14	1.0
chr4	39566037.0	39566351.0										2.52304	5.13612	3.11994										ENSG00000163683	SMIM14	1.0
chr4	39566045.0	39566233.0													3.00214	6.03368	3.57549							ENSG00000163683	SMIM14	1.0
chr4	39566045.0	39566236.0										2.72405	4.45151	2.49176										ENSG00000163683	SMIM14	1.0
chr4	39566117.0	39566419.0													2.86349	5.30183	3.00837							ENSG00000163683	SMIM14	1.0
chr4	39566282.0	39566618.0				6.07404	18.29774	16.16525																ENSG00000163683	SMIM14	1.0
chr4	39566304.0	39566651.0				5.75648	21.05514	19.00904																ENSG00000163683	SMIM14	1.0
chr4	39566312.0	39566536.0				4.81817	13.74466	11.73684																ENSG00000163683	SMIM14	1.0
chr4	39569166.0	39569394.0													2.86349	5.30183	3.00837							ENSG00000163683	SMIM14	1.0
chr4	39574045.0	39574219.0													3.27506	7.18545	4.42248							ENSG00000163683	SMIM14	1.0
chr4	39574759.0	39574979.0										3.04452	5.56315	3.44972										ENSG00000163683	SMIM14	1.0
chr4	39576256.0	39576590.0													2.86349	5.30183	3.00837							ENSG00000163683	SMIM14	1.0
chr4	39576348.0	39576566.0										2.72405	4.45151	2.49176										ENSG00000163683	SMIM14	1.0
chr4	39576368.0	39576567.0							2.72282	4.44868	2.4931													ENSG00000163683	SMIM14	1.0
chr4	39580233.0	39580463.0										2.63418	4.24306	2.23146										ENSG00000163683	SMIM14	1.0
chr4	39583694.0	39584244.0													3.0703699999999996	6.317145	3.7826							ENSG00000163683	SMIM14	1.0
chr4	39587050.0	39587260.0							2.88299	4.99301	2.96442													ENSG00000163683	SMIM14	1.0
chr4	39587532.0	39587758.0													3.68444	9.0408	5.83763							ENSG00000163683	SMIM14	1.0
chr4	39591359.0	39591658.0				2.87824	5.69795	3.97906																ENSG00000163683	SMIM14	1.0
chr4	39591474.0	39591685.0				2.95025	4.96578	3.1903																ENSG00000163683	SMIM14	1.0
chr4	39591764.0	39592136.0													3.33891	7.58326	4.77184							ENSG00000163683	SMIM14	1.0
chr4	39591868.0	39592039.0													2.86567	5.4854	3.17998							ENSG00000163683	SMIM14	1.0
chr4	39595867.0	39596018.0													2.59275	4.44797	2.44324							ENSG00000163683	SMIM14	1.0
chr4	39595925.0	39596138.0										3.40894	7.09629	4.70134										ENSG00000163683	SMIM14	1.0
chr4	39598458.0	39598619.0													3.14983	6.42641	3.82564							ENSG00000163683	SMIM14	1.0
chr4	39602734.0	39602924.0													2.72921	4.95654	2.80222							ENSG00000163683	SMIM14	1.0
chr4	39608079.0	39608256.0										2.78913	4.77079	2.6581										ENSG00000163683	SMIM14	1.0
chr4	39609479.0	39609708.0													2.72921	4.95654	2.80222							ENSG00000163683	SMIM14	1.0
chr4	39612223.0	39612562.0													3.59521	8.78395	5.81744							ENSG00000163683	SMIM14	1.0
chr4	39612366.0	39612625.0										3.2295	8.76016	6.27299										ENSG00000163683	SMIM14	1.0
chr4	39612412.0	39612562.0										2.78913	4.77079	2.6581										ENSG00000163683	SMIM14	1.0
chr4	39612412.0	39612589.0										2.88428	4.99607	2.95408										ENSG00000163683	SMIM14	1.0
chr4	39613070.0	39613293.0				4.3386	10.22652	8.25535																ENSG00000163683	SMIM14	1.0
chr4	39614825.0	39615011.0													2.67113	4.80522	2.61746							ENSG00000163683	SMIM14	1.0
chr4	39614865.0	39615042.0				3.40156	7.98737	6.18																ENSG00000163683	SMIM14	1.0
chr4	39618695.0	39619029.0										2.88428	4.99607	2.95408										ENSG00000163683	SMIM14	1.0
chr4	39618877.0	39619029.0													2.57714	4.25874	2.27398							ENSG00000163683	SMIM14	1.0
chr4	39619927.0	39620077.0										2.63418	4.24306	2.23146										ENSG00000163683	SMIM14	1.0
chr4	39619939.0	39620107.0				2.34528	3.68282	2.01199																ENSG00000163683	SMIM14	1.0
chr4	39621646.0	39621990.0				24.58578	236.45464	233.48235																ENSG00000163683	SMIM14	1.0
chr4	39621655.0	39621970.0				18.34509	131.51291	128.59422																ENSG00000163683	SMIM14	1.0
chr4	39621655.0	39622304.0				18.05897	133.8231	130.93758																ENSG00000163683	SMIM14	1.0
chr4	39621677.0	39621827.0							2.8957	5.20315	3.1751													ENSG00000163683	SMIM14	1.0
chr4	39621730.0	39621894.0													3.47247	8.19127	5.28557							ENSG00000163683	SMIM14	1.0
chr4	39621744.0	39621899.0										3.04452	5.56315	3.44972										ENSG00000163683	SMIM14	1.0
chr4	39622150.0	39622769.0				3.69898	10.479635	8.5902																ENSG00000163683	SMIM14	1.0
chr4	39622471.0	39622754.0				4.97271	17.32752	15.25661																ENSG00000163683	SMIM14	1.0
chr4	39622583.0	39622790.0				3.96146	12.57085	10.65711																ENSG00000163683	SMIM14	1.0
chr4	39625728.0	39625891.0										2.88428	4.99607	2.95408										ENSG00000163683	SMIM14	1.0
chr4	39625839.0	39625999.0													3.00214	6.03368	3.57549							ENSG00000163683	SMIM14	1.0
chr4	39625839.0	39626026.0													2.57714	4.25874	2.27398							ENSG00000163683	SMIM14	1.0
chr4	39625839.0	39626236.0										2.42212	4.67948	2.75226										ENSG00000163683	SMIM14	1.0
chr4	39626345.0	39626583.0													2.59275	4.44797	2.44324							ENSG00000163683	SMIM14	1.0
chr4	39626985.0	39627373.0													2.7919	5.056555	2.840295							ENSG00000163683	SMIM14	1.0
chr4	39634288.0	39634481.0													2.86567	5.4854	3.17998							ENSG00000163683	SMIM14	1.0
chr4	39634788.0	39634942.0													2.72921	4.95654	2.80222							ENSG00000163683	SMIM14	1.0
chr4	39635428.0	39635588.0													2.86349	5.30183	3.00837							ENSG00000163683	SMIM14	1.0
chr4	39637612.0	39637837.0				4.39248	45.5809	43.19392																ENSG00000163683	SMIM14	1.0
chr4	39637613.0	39637837.0				3.62786	31.56548	29.33565																ENSG00000163683	SMIM14	1.0
chr4	39637645.0	39637820.0													2.70444	5.05456	2.82282							ENSG00000163683	SMIM14	1.0
chr4	39637649.0	39637811.0										2.49629	7.45179	5.17514										ENSG00000163683	SMIM14	1.0
chr4	39637680.0	39637832.0										2.30793	6.02456	3.87853										ENSG00000163683	SMIM14	1.0
chr4	39638239.0	39639635.0				5.99897	104.33004	101.81431333333332																ENSG00000163683	SMIM14		0.55
chr4	39638245.0	39639645.0				5.7863025	95.6198675	93.2117625																ENSG00000163683	SMIM14		0.56
chr4	39638505.0	39639620.0				10.40899	332.08511	329.269535																ENSG00000163683	SMIM14		0.68
chr4	39638585.0	39639300.0							19.29929	293.80869	289.65854													ENSG00000163683	SMIM14		0.61
chr4	39638654.0	39639302.0										16.60299	202.6823	198.3261										ENSG00000163683	SMIM14		0.67
chr4	39638674.0	39639300.0							16.94304	201.54059	197.37714													ENSG00000163683	SMIM14		0.69
chr4	39638723.0	39639360.0										16.87518	246.14195	241.60371										ENSG00000163683	SMIM14		0.78
chr4	39638733.0	39639354.0							16.10018	188.2603	184.21925													ENSG00000163683	SMIM14		0.79
chr4	39638760.0	39639298.0										11.10475	132.19955	128.09526										ENSG00000163683	SMIM14		0.8
chr4	39638859.0	39639302.0													4.07091	11.25175	7.71284							ENSG00000163683	SMIM14		0.99
chr4	39638884.0	39639250.0													5.943	23.72095	19.94767							ENSG00000163683	SMIM14		1.0
chr4	39641044.0	39641213.0													3.06122	6.58533	3.97208							ENSG00000163683	SMIM14		1.0
chr4	39641197.0	39641347.0													2.57714	4.25874	2.27398							ENSG00000163683	SMIM14		1.0
chr4	39641492.0	39641759.0													3.00214	6.03368	3.57549							ENSG00000163683	SMIM14		1.0
chr4	39644159.0	39644313.0							3.36348	6.75699	4.56345
chr4	39644453.0	39644636.0							3.20051	6.35017	4.19687																					0.006515	1.0
chr4	39646552.0	39646785.0													2.53757	4.30715	2.26352
chr4	39648863.0	39649059.0													2.67113	4.80522	2.61746
chr4	39648929.0	39649160.0										2.4988	5.20091	3.17703
chr4	39649083.0	39649474.0							2.75056	4.51255	2.59129
chr4	39649126.0	39649287.0													2.86567	5.4854	3.17998
chr4	39651745.0	39651895.0										2.63418	4.24306	2.23146
chr4	39652538.0	39653010.0										3.93595	13.0273	10.30069
chr4	39652546.0	39652995.0										3.28488	6.576905	4.422845000000001
chr4	39652595.0	39652907.0										2.37213	3.49346	1.68155
chr4	39652608.0	39652969.0													3.73958	9.45469	6.39306
chr4	39652608.0	39652992.0													3.00666	5.85437	3.40661
chr4	39652732.0	39653207.0							2.42696	3.48601	1.71883
chr4	39656801.0	39656951.0							2.59089	4.1418	2.2739
chr4	39656808.0	39656958.0										2.63418	4.24306	2.23146
chr4	39658084.0	39658283.0													3.14983	6.42641	3.82564
chr4	39660551.0	39660705.0													3.08989	6.26799	3.74529
chr4	39661429.0	39661619.0										2.63418	4.24306	2.23146
chr4	39663631.0	39663791.0										2.62397	5.60905	3.50889
chr4	39668603.0	39669074.0													2.72921	4.95654	2.80222
chr4	39669435.0	39669752.0													2.72031	4.76963	2.63151
chr4	39679677.0	39679866.0										2.52304	5.13612	3.11994
chr4	39679705.0	39679978.0										2.72405	4.45151	2.49176
chr4	39679777.0	39680024.0							2.42696	3.48601	1.71883
chr4	39679777.0	39680101.0													3.29301	7.01714	4.26695
chr4	39679787.0	39679964.0										2.47923	3.73894	1.84006
chr4	39680845.0	39681034.0										3.68547	8.03682	5.72362																		0.004087	1.0
chr4	39681167.0	39681367.0							2.59089	4.1418	2.2739
chr4	39682330.0	39682643.0										3.52524	7.38938	5.11599
chr4	39685840.0	39685998.0													2.72921	4.95654	2.80222
chr4	39687547.0	39687769.0										2.56381	3.93063	2.06466
chr4	39689182.0	39689602.0													3.8209	9.6909	6.35161
chr4	39689285.0	39689538.0							3.39775	6.8414	4.719
chr4	39690763.0	39691030.0													2.57714	4.25874	2.27398
chr4	39690787.0	39690957.0							2.92083	5.26444	3.26818
chr4	39691582.0	39691947.0										2.4218	4.67846	2.75226
chr4	39691590.0	39691752.0													3.1386	6.60061	3.98971
chr4	39695597.0	39695918.0							2.68216	6.43816	4.27501													ENSG00000078140	UBE2K		1.0
chr4	39695717.0	39695922.0							2.88502	7.88042	5.70819													ENSG00000078140	UBE2K		1.0
chr4	39695734.0	39695915.0										2.45077	5.31624	3.24578										ENSG00000078140	UBE2K		1.0
chr4	39695761.0	39695923.0							3.43716	9.47732	7.13191													ENSG00000078140	UBE2K		1.0
chr4	39695773.0	39695923.0				2.39384	6.94171	5.12007																ENSG00000078140	UBE2K		1.0
chr4	39695773.0	39695930.0				3.22367	17.42021	15.42383																ENSG00000078140	UBE2K		1.0
chr4	39697331.0	39697510.0							2.95831	7.97656	5.80089													ENSG00000078140	UBE2K		1.0
chr4	39697331.0	39697600.0										2.48337	5.43065	3.35038										ENSG00000078140	UBE2K		1.0
chr4	39697349.0	39697534.0							2.41523	4.9246	2.92577													ENSG00000078140	UBE2K		1.0
chr4	39697350.0	39697512.0										2.45858	4.65491	2.59104										ENSG00000078140	UBE2K		1.0
chr4	39697350.0	39698906.0				6.6400325	56.0955675	53.6855475																ENSG00000078140	UBE2K		0.51		1.0	0.0
chr4	39697350.0	39698929.0				6.5579475	64.3787925	61.995437499999994																ENSG00000078140,ENSG00000078140	UBE2K,UBE2K	0.5	0.5		1.0	0.0
chr4	39697362.0	39697522.0				2.28239	7.44077	5.65202																ENSG00000078140	UBE2K		1.0
chr4	39697655.0	39698844.0							7.250954999999999	42.497275	39.75347													ENSG00000078140	UBE2K	0.6			1.0	0.0
chr4	39697687.0	39698911.0				8.78607	126.66866666666664	124.11304333333332																ENSG00000078140	UBE2K	0.63			1.0	0.0
chr4	39697717.0	39698242.0													4.15205	10.91599	7.41112							ENSG00000078140	UBE2K		0.8
chr4	39697771.0	39698403.0										6.82764	41.97036	38.71566										ENSG00000078140	UBE2K		0.58		1.0	0.0
chr4	39697771.0	39698800.0										10.57744	67.63619	64.27696										ENSG00000078140	UBE2K	0.65			1.0	0.0
chr4	39697781.0	39698783.0										5.96098	35.16939	32.413844999999995										ENSG00000078140	UBE2K	0.65			1.0	0.0
chr4	39697886.0	39698870.0							4.90157	22.74482	20.153606666666665													ENSG00000078140	UBE2K	0.75			1.0	0.0
chr4	39697886.0	39698885.0							6.378263333333333	38.68246666666666	36.05486333333334													ENSG00000078140	UBE2K	0.75			1.0	0.0
chr4	39697939.0	39698373.0													3.14548	6.82397	4.17673							ENSG00000078140	UBE2K	0.55			1.0	0.0
chr4	39698479.0	39698870.0										2.90323	8.3151	5.87033										ENSG00000078140	UBE2K	1.0
chr4	39698665.0	39698927.0													2.92249	6.00224	3.51742							ENSG00000078140	UBE2K	1.0
chr4	39700748.0	39700930.0													2.86567	5.4854	3.17998							ENSG00000078140	UBE2K	1.0
chr4	39705569.0	39706040.0										2.62397	5.60905	3.50889										ENSG00000078140	UBE2K	1.0			1.0	0.0	intron_variant
chr4	39705730.0	39706082.0				2.45758	4.37649	2.69957																ENSG00000078140	UBE2K	1.0			1.0	0.0	intron_variant
chr4	39705829.0	39705979.0										2.47923	3.73894	1.84006										ENSG00000078140	UBE2K	1.0			1.0	0.0	intron_variant
chr4	39706074.0	39707086.0				7.38766	30.423095000000004	28.13411																ENSG00000078140	UBE2K	1.0			1.0	0.0	intron_variant	0.005501	1.0
chr4	39706302.0	39707560.0				7.132765	33.324775	31.054830000000003																ENSG00000078140	UBE2K	1.0			1.0	0.0	intron_variant
chr4	39706307.0	39706667.0										3.25399	6.48465	4.14416										ENSG00000078140	UBE2K	1.0
chr4	39706321.0	39706812.0										2.92673	7.12029	4.801										ENSG00000078140	UBE2K	1.0			1.0	0.0	intron_variant
chr4	39706325.0	39707335.0				5.73445	24.80284333333334	22.78638666666667																ENSG00000078140	UBE2K	1.0			1.0	0.0	intron_variant
chr4	39706618.0	39706814.0													3.29301	7.01714	4.26695							ENSG00000078140	UBE2K	1.0			1.0	0.0	intron_variant
chr4	39709365.0	39709680.0													2.86567	5.4854	3.17998							ENSG00000078140	UBE2K	1.0
chr4	39712987.0	39713147.0										2.54652	5.35735	3.31488										ENSG00000078140	UBE2K	1.0
chr4	39713636.0	39713836.0													3.60603	8.81526	5.8265							ENSG00000078140	UBE2K	1.0
chr4	39714824.0	39714974.0							2.56265	3.92802	2.0566													ENSG00000078140	UBE2K	1.0
chr4	39715304.0	39715520.0										2.52304	5.13612	3.11994										ENSG00000078140	UBE2K	1.0
chr4	39719901.0	39720087.0				3.92488	10.53313	8.65775																ENSG00000078140	UBE2K	1.0
chr4	39719901.0	39720123.0				3.64443	7.43797	5.55091																ENSG00000078140	UBE2K	1.0
chr4	39719934.0	39720130.0				2.71022	4.58182	2.88111																ENSG00000078140	UBE2K	1.0
chr4	39721927.0	39722092.0													2.72031	4.76963	2.63151							ENSG00000078140	UBE2K	1.0
chr4	39721938.0	39722092.0										2.7204	6.08299	3.91889										ENSG00000078140	UBE2K	1.0
chr4	39721942.0	39722092.0													3.00214	6.03368	3.57549							ENSG00000078140	UBE2K	1.0
chr4	39721942.0	39722116.0													2.53757	4.30715	2.26352							ENSG00000078140	UBE2K	1.0
chr4	39721954.0	39722125.0										3.09904	5.89258	3.6165										ENSG00000078140	UBE2K	1.0
chr4	39723000.0	39723259.0							3.35292	6.95345	4.74922													ENSG00000078140	UBE2K	1.0
chr4	39724166.0	39724393.0										3.20476	6.15169	3.97675										ENSG00000078140	UBE2K	1.0
chr4	39724280.0	39724452.0													2.59419	4.75447	2.61746							ENSG00000078140	UBE2K	1.0
chr4	39727425.0	39727643.0													3.27506	7.18545	4.42248							ENSG00000078140	UBE2K	1.0
chr4	39727425.0	39727721.0													3.83852	10.00671	6.90111							ENSG00000078140	UBE2K	1.0
chr4	39729567.0	39729887.0				3.16192	6.25252	4.45911																ENSG00000078140	UBE2K	1.0
chr4	39730157.0	39730442.0				4.51215	10.96718	8.97737																ENSG00000078140	UBE2K	1.0						0.002845	1.0
chr4	39730167.0	39730459.0				3.40156	7.98737	6.18																ENSG00000078140	UBE2K	1.0						0.002845	1.0
chr4	39730176.0	39730454.0				3.31249	6.8497	5.03051																ENSG00000078140	UBE2K	1.0						0.002845	1.0
chr4	39730177.0	39730462.0										2.69596	6.00246	3.85881										ENSG00000078140	UBE2K	1.0						0.002845	1.0
chr4	39732662.0	39733023.0				4.31736	12.59102	10.67245																ENSG00000078140	UBE2K	1.0
chr4	39732801.0	39733040.0				5.03278	13.28367	11.24209																ENSG00000078140	UBE2K	1.0
chr4	39732809.0	39733050.0				4.6676	12.98816	10.9958																ENSG00000078140	UBE2K	1.0
chr4	39734184.0	39734542.0										2.82581	6.60164	4.34967										ENSG00000078140	UBE2K	1.0
chr4	39734683.0	39734847.0							2.74329	4.66126	2.70878													ENSG00000078140	UBE2K	1.0
chr4	39736954.0	39737104.0													2.59275	4.44797	2.44324							ENSG00000078140	UBE2K	1.0						0.003614	1.0
chr4	39748179.0	39748329.0										2.47923	3.73894	1.84006										ENSG00000078140	UBE2K	1.0
chr4	39750865.0	39751032.0													2.72921	4.95654	2.80222							ENSG00000078140	UBE2K	1.0
chr4	39751486.0	39751959.0							2.66709	4.40153	2.49134													ENSG00000078140	UBE2K	1.0
chr4	39753039.0	39753467.0													3.43461	8.08267	5.12141							ENSG00000078140	UBE2K	1.0
chr4	39753737.0	39753898.0													2.66845	4.7982	2.72771							ENSG00000078140	UBE2K	1.0
chr4	39753737.0	39754071.0													3.00502	6.194240000000001	3.69465							ENSG00000078140	UBE2K	1.0
chr4	39758220.0	39758413.0													2.71186	4.91146	2.80222							ENSG00000078140	UBE2K	1.0						0.006943	1.0
chr4	39760898.0	39761286.0													3.80827	9.91693	6.54567							ENSG00000078140	UBE2K	1.0			1.0	0.0	non_coding_transcript_exon_variant
chr4	39761033.0	39761205.0							2.56265	3.92802	2.0566													ENSG00000078140	UBE2K	1.0			1.0	0.0	non_coding_transcript_exon_variant
chr4	39761055.0	39761220.0							2.8957	5.20315	3.1751													ENSG00000078140	UBE2K	1.0			1.0	0.0	non_coding_transcript_exon_variant
chr4	39764473.0	39764783.0										2.63418	4.24306	2.23146										ENSG00000078140	UBE2K	1.0						0.003342	1.0
chr4	39765429.0	39765637.0													2.93824	5.86127	3.39868							ENSG00000078140	UBE2K	1.0
chr4	39765682.0	39766002.0										3.02632	6.292	3.98351										ENSG00000078140	UBE2K	1.0
chr4	39769766.0	39770867.0							2.76663	4.63594	2.67809													ENSG00000078140	UBE2K	1.0
chr4	39769793.0	39770779.0							3.245335	6.75892	4.616175													ENSG00000078140	UBE2K	1.0
chr4	39769813.0	39770235.0													3.14663	7.03206	4.32086							ENSG00000078140	UBE2K	1.0
chr4	39769823.0	39770143.0							3.55819	7.95279	5.77791													ENSG00000078140	UBE2K	1.0
chr4	39769823.0	39770377.0										3.28299	7.42452	5.01064										ENSG00000078140	UBE2K	1.0
chr4	39769833.0	39770847.0													3.2033899999999997	7.354570000000001	4.603355							ENSG00000078140	UBE2K	1.0
chr4	39769869.0	39770858.0										3.191713333333333	10.115446666666667	7.570519999999999										ENSG00000078140	UBE2K	1.0
chr4	39769959.0	39770377.0													2.79465	5.63957	3.28339							ENSG00000078140	UBE2K	1.0
chr4	39769964.0	39770280.0										2.79135	5.1171	3.06432										ENSG00000078140	UBE2K	1.0
chr4	39770280.0	39771644.0							3.27726	6.844060000000001	4.7613													ENSG00000078140	UBE2K	1.0						0.003356	1.0
chr4	39770288.0	39770718.0				3.1399	6.80826	5.04176																ENSG00000078140	UBE2K	1.0
chr4	39770358.0	39770858.0										3.3646	7.50986	5.26239										ENSG00000078140	UBE2K	1.0
chr4	39770475.0	39770904.0													2.47985	4.29864	2.30565							ENSG00000078140	UBE2K	1.0
chr4	39770531.0	39770867.0										2.5505	4.340165000000001	2.31583										ENSG00000078140	UBE2K	1.0
chr4	39770974.0	39771290.0													3.1348	6.99763	4.26695							ENSG00000078140	UBE2K	1.0
chr4	39771136.0	39771286.0							2.71084	4.58332	2.66893													ENSG00000078140	UBE2K	1.0
chr4	39771136.0	39771653.0													2.776665	5.45518	3.19512							ENSG00000078140	UBE2K	1.0						0.003356	1.0
chr4	39771138.0	39771621.0							2.68775	4.3676	2.44951													ENSG00000078140	UBE2K	1.0						0.003356	1.0
chr4	39771388.0	39771731.0										2.99003	8.66633	6.19752										ENSG00000078140	UBE2K	1.0						0.003356	1.0
chr4	39771503.0	39771685.0										3.66714	8.74067	6.24441										ENSG00000078140	UBE2K	1.0						0.003356	1.0
chr4	39771503.0	39771691.0				3.27073	7.38954	5.60187																ENSG00000078140	UBE2K	1.0						0.003356	1.0
chr4	39771503.0	39771696.0													4.0	11.03611	7.51807							ENSG00000078140	UBE2K	1.0						0.003356	1.0
chr4	39771506.0	39771696.0													4.1052	11.64184	8.39734							ENSG00000078140	UBE2K	1.0						0.003356	1.0
chr4	39771515.0	39771925.0							4.23601	10.85701	8.45471													ENSG00000078140	UBE2K	1.0						0.003356	1.0
chr4	39771832.0	39771992.0										3.21873	6.60686	4.40219										ENSG00000078140	UBE2K	1.0
chr4	39774004.0	39774154.0													2.42812	4.0249	2.09149							ENSG00000078140	UBE2K	1.0
chr4	39785758.0	39785964.0										2.42212	4.67948	2.75226
chr4	39786879.0	39787048.0										2.78913	4.77079	2.6581
chr4	39786972.0	39787122.0							2.42696	3.48601	1.71883
chr4	39789704.0	39789927.0													2.67113	4.80522	2.61746
chr4	39789710.0	39789911.0										3.16957	6.06586	3.91411
chr4	39791720.0	39791878.0										2.44835	3.66849	1.87686																		0.005371	1.0
chr4	39792440.0	39792590.0										2.53738	5.61909	3.5177
chr4	39792487.0	39792637.0													2.80469	5.32355	2.99547
chr4	39792684.0	39792945.0													2.57714	4.25874	2.27398
chr4	39792808.0	39792960.0										2.46688	5.23431	3.20664
chr4	39793729.0	39793950.0													3.1386	6.60061	3.98971															0.0008259	1.0
chr4	39793763.0	39793917.0													2.93824	5.86127	3.39868
chr4	39793763.0	39793926.0										2.70901	6.37175	4.16501
chr4	39793790.0	39794226.0										2.55447	4.05619	2.11204
chr4	39794003.0	39794213.0										3.21873	6.60686	4.40219
chr4	39794016.0	39794361.0							2.79286	4.77967	2.83835
chr4	39794049.0	39794293.0										2.5974	5.82687	3.70266
chr4	39794081.0	39794386.0													2.53757	4.30715	2.26352															0.0008082	1.0
chr4	39796820.0	39796985.0										2.33209	4.52218	2.64957
chr4	39798980.0	39799369.0													3.14983	6.42641	3.82564
chr4	39801987.0	39802472.0													3.54798	8.40615	5.34661
chr4	39802005.0	39802186.0										3.73411	11.74964	9.07593
chr4	39802046.0	39802472.0													2.57714	4.25874	2.27398
chr4	39803480.0	39803953.0				5.87214	19.940125	17.84917
chr4	39803490.0	39803976.0				6.67229	28.97558	26.898305
chr4	39803490.0	39804057.0				5.46664	16.77451	14.751495
chr4	39804529.0	39804757.0										2.47923	3.73894	1.84006
chr4	39805861.0	39806059.0													2.93824	5.86127	3.39868
chr4	39807969.0	39808245.0													3.00666	5.85437	3.40661
chr4	39812400.0	39812587.0							2.77992	4.74883	2.76567
chr4	39812478.0	39812799.0													2.83323	5.57451	3.23074
chr4	39812488.0	39812682.0							2.8957	5.20315	3.1751
chr4	39812499.0	39812777.0										2.81911	4.84206	2.84246
chr4	39812541.0	39812793.0													4.03917	11.71844	8.03407
chr4	39812547.0	39812748.0							2.91236	5.062	3.07886
chr4	39812572.0	39812749.0										2.62136	5.75499	3.6387
chr4	39814248.0	39814883.0													3.39114	8.216804999999999	5.24586
chr4	39814273.0	39814743.0													2.817085	5.792875	3.365425
chr4	39814304.0	39814587.0										2.70624	6.68762	4.42754
chr4	39814331.0	39814891.0													2.710665	5.406605000000001	3.16509
chr4	39814445.0	39815075.0										2.37264	3.62303	1.83731
chr4	39814518.0	39814941.0										2.82686	5.20825	3.04753
chr4	39814848.0	39815179.0							2.58876	3.9868	2.13746
chr4	39814950.0	39815100.0				2.60316	3.86825	2.16857
chr4	39815253.0	39815886.0				3.532385	8.79486	6.9830250000000005																								0.004553	1.0
chr4	39815370.0	39815886.0							5.44	16.19458	13.77845																					0.004553	1.0
chr4	39815420.0	39815849.0													3.17088	7.51681	4.6979															0.004553	1.0
chr4	39815446.0	39815793.0							5.87349	19.3934	16.79487																					0.004553	1.0
chr4	39815458.0	39815909.0							4.83871	14.1428	11.63658																					0.004553	1.0
chr4	39815472.0	39815854.0										2.29987	4.53832	2.6635																		0.004553	1.0
chr4	39815508.0	39815764.0										3.47464	7.96337	5.66178																		0.004553	1.0
chr4	39815532.0	39815847.0													3.52941	9.31006	6.2764															0.004553	1.0
chr4	39816426.0	39816576.0							2.43161	3.63018	1.84837
chr4	39817685.0	39817847.0							2.77981	4.91784	2.94111
chr4	39818071.0	39818277.0							2.65004	4.28002	2.37117
chr4	39818127.0	39818317.0										2.4207	5.34399	3.30323
chr4	39819008.0	39819271.0				3.01135	5.67488	3.90945
chr4	39819064.0	39819233.0							2.93706	5.67313	3.63454
chr4	39821061.0	39821220.0							2.42696	3.48601	1.71883
chr4	39821062.0	39821225.0							2.88299	4.99301	2.96442
chr4	39821956.0	39822422.0													3.4965	8.02394	5.06364
chr4	39822052.0	39822271.0										2.51694	5.2605	3.22947
chr4	39825634.0	39825962.0				4.85923	12.49631	10.47145																ENSG00000121892	PDS5A	1.0
chr4	39825675.0	39825953.0				5.62565	20.2324	18.19652																ENSG00000121892	PDS5A	1.0
chr4	39825679.0	39826330.0				4.89345	14.49629	12.494315																ENSG00000121892	PDS5A	1.0
chr4	39826087.0	39826314.0				2.7767	4.40446	2.66454																ENSG00000121892	PDS5A	1.0
chr4	39828713.0	39829014.0							2.91236	5.062	3.07886													ENSG00000121892	PDS5A	1.0
chr4	39829995.0	39830275.0													4.36674	12.43589	8.64524							ENSG00000121892	PDS5A	1.0
chr4	39829995.0	39830343.0							2.993255	5.34799	3.338235													ENSG00000121892	PDS5A	1.0
chr4	39829995.0	39830348.0							3.200515	6.359945	4.210475000000001													ENSG00000121892	PDS5A	1.0
chr4	39829995.0	39830368.0										2.874025	6.8681	4.59571										ENSG00000121892	PDS5A	1.0
chr4	39830018.0	39830268.0							3.04315	5.55986	3.46776													ENSG00000121892	PDS5A	1.0
chr4	39830024.0	39830403.0										2.804165	4.7468900000000005	2.75719										ENSG00000121892	PDS5A	1.0
chr4	39830034.0	39830184.0										2.78913	4.77079	2.6581										ENSG00000121892	PDS5A	1.0
chr4	39833366.0	39833737.0							2.58876	3.9868	2.13746													ENSG00000121892	PDS5A	1.0
chr4	39833392.0	39833561.0										2.82581	6.60164	4.34967										ENSG00000121892	PDS5A	1.0
chr4	39834728.0	39835011.0										2.78913	4.77079	2.6581										ENSG00000121892	PDS5A	1.0
chr4	39834786.0	39834936.0													3.00666	5.85437	3.40661							ENSG00000121892	PDS5A	1.0
chr4	39834807.0	39835006.0													2.67113	4.80522	2.61746							ENSG00000121892	PDS5A	1.0
chr4	39835300.0	39835489.0													3.14983	6.42641	3.82564							ENSG00000121892	PDS5A	1.0
chr4	39835794.0	39835953.0													2.67113	4.80522	2.61746							ENSG00000121892	PDS5A	1.0
chr4	39840145.0	39840352.0													3.47247	8.19127	5.28557							ENSG00000121892	PDS5A	1.0
chr4	39841461.0	39841611.0										2.88428	4.99607	2.95408										ENSG00000121892	PDS5A	1.0
chr4	39843094.0	39843294.0										2.72405	4.45151	2.49176										ENSG00000121892	PDS5A	1.0
chr4	39846114.0	39846313.0				3.53239	8.60118	6.77538																ENSG00000121892	PDS5A	1.0
chr4	39846130.0	39846333.0				3.31249	6.8497	5.03051																ENSG00000121892	PDS5A	1.0
chr4	39846147.0	39846325.0				3.29734	6.1587	4.32259																ENSG00000121892	PDS5A	1.0
chr4	39847815.0	39847967.0													2.67113	4.80522	2.61746							ENSG00000121892	PDS5A	1.0
chr4	39850355.0	39850505.0							2.75056	4.51255	2.59129													ENSG00000121892	PDS5A	1.0
chr4	39850369.0	39850798.0													3.29301	7.01714	4.26695							ENSG00000121892	PDS5A	1.0
chr4	39852971.0	39853142.0													2.57714	4.25874	2.27398							ENSG00000121892	PDS5A	1.0
chr4	39854575.0	39854727.0													3.00214	6.03368	3.57549							ENSG00000121892	PDS5A	1.0
chr4	39859717.0	39859917.0							2.59089	4.1418	2.2739													ENSG00000121892	PDS5A	1.0
chr4	39859805.0	39859977.0													2.86349	5.30183	3.00837							ENSG00000121892	PDS5A	1.0
chr4	39860730.0	39861012.0													2.59275	4.44797	2.44324							ENSG00000121892	PDS5A	1.0
chr4	39881248.0	39881404.0							2.74329	4.66126	2.70878													ENSG00000121892	PDS5A	1.0
chr4	39881667.0	39881827.0													2.57714	4.25874	2.27398							ENSG00000121892	PDS5A	1.0
chr4	39882835.0	39883001.0													2.93824	5.86127	3.39868							ENSG00000121892	PDS5A	1.0
chr4	39883696.0	39883859.0							2.8957	5.20315	3.1751													ENSG00000121892	PDS5A	1.0
chr4	39884186.0	39884531.0													3.41152	7.7875	4.87466							ENSG00000121892	PDS5A	1.0
chr4	39884284.0	39884510.0										2.72489	6.09774	3.91889										ENSG00000121892	PDS5A	1.0
chr4	39885065.0	39885215.0										2.52304	5.13612	3.11994										ENSG00000121892	PDS5A	1.0
chr4	39885422.0	39885597.0													2.80469	5.32355	2.99547							ENSG00000121892	PDS5A	1.0			1.0	0.0	intron_variant
chr4	39892003.0	39892153.0													2.53757	4.30715	2.26352							ENSG00000121892	PDS5A	1.0
chr4	39893777.0	39894018.0										2.78913	4.77079	2.6581										ENSG00000121892	PDS5A	1.0
chr4	39893840.0	39894018.0													2.86567	5.4854	3.17998							ENSG00000121892	PDS5A	1.0
chr4	39895229.0	39895413.0										2.58835	5.49363	3.43496										ENSG00000121892	PDS5A	1.0
chr4	39896034.0	39896184.0							3.07415	5.63398	3.59761													ENSG00000121892	PDS5A	1.0
chr4	39896680.0	39897036.0										2.47923	3.73894	1.84006										ENSG00000121892	PDS5A	1.0
chr4	39896978.0	39897204.0							2.88299	4.99301	2.96442													ENSG00000121892	PDS5A	1.0
chr4	39897009.0	39897159.0													3.0718	6.41761	3.82853							ENSG00000121892	PDS5A	1.0
chr4	39902798.0	39903199.0													2.86567	5.4854	3.17998							ENSG00000121892	PDS5A	1.0
chr4	39924379.0	39924529.0										2.56381	3.93063	2.06466										ENSG00000121892	PDS5A	1.0
chr4	39925455.0	39925605.0													2.59275	4.44797	2.44324							ENSG00000121892	PDS5A	1.0
chr4	39928625.0	39928805.0							4.32448	10.7951	8.41004													ENSG00000121892	PDS5A	1.0
chr4	39931025.0	39931207.0				2.7767	4.40446	2.66454																ENSG00000121892	PDS5A	1.0
chr4	39931097.0	39931288.0													3.00666	5.85437	3.40661							ENSG00000121892	PDS5A	1.0
chr4	39931113.0	39931288.0										2.56381	3.93063	2.06466										ENSG00000121892	PDS5A	1.0
chr4	39931424.0	39931913.0				5.37987	14.90154	12.82804																ENSG00000121892	PDS5A	1.0
chr4	39931434.0	39931783.0										3.04452	5.56315	3.44972										ENSG00000121892	PDS5A	1.0
chr4	39931519.0	39932007.0				7.45726	32.56346	30.39854																ENSG00000121892	PDS5A	1.0
chr4	39931581.0	39931801.0										2.92673	7.12029	4.801										ENSG00000121892	PDS5A	1.0
chr4	39931618.0	39931816.0							2.56265	3.92802	2.0566													ENSG00000121892	PDS5A	1.0
chr4	39931631.0	39931828.0													2.90055	5.57735	3.23301							ENSG00000121892	PDS5A	1.0
chr4	39931686.0	39931918.0				4.51703	12.24525	10.26891																ENSG00000121892	PDS5A	1.0
chr4	39931691.0	39931841.0													3.00214	6.03368	3.57549							ENSG00000121892	PDS5A	1.0
chr4	39932183.0	39932606.0													2.61609	4.66075	2.59707							ENSG00000121892	PDS5A	1.0
chr4	39932241.0	39932524.0													3.47247	8.19127	5.28557							ENSG00000121892	PDS5A	1.0
chr4	39932277.0	39932640.0													3.00214	6.03368	3.57549							ENSG00000121892	PDS5A	1.0
chr4	39933715.0	39934473.0				3.63786	8.80314	6.9813333333333345																ENSG00000121892	PDS5A	1.0
chr4	39933720.0	39934213.0				3.99151	8.79604	6.86468																ENSG00000121892	PDS5A	1.0
chr4	39933796.0	39934465.0				7.32643	31.62901	29.47235																ENSG00000121892	PDS5A	1.0
chr4	39933800.0	39933950.0													2.72921	4.95654	2.80222							ENSG00000121892	PDS5A	1.0
chr4	39936904.0	39937081.0							2.75056	4.51255	2.59129													ENSG00000121892	PDS5A	1.0
chr4	39936974.0	39937285.0				3.79405	9.87456	8.01489																ENSG00000121892	PDS5A	1.0
chr4	39936992.0	39937540.0				3.16192	6.25252	4.45911																ENSG00000121892	PDS5A	1.0
chr4	39937017.0	39937545.0				3.644425	7.79611	5.94248																ENSG00000121892	PDS5A	1.0
chr4	39939144.0	39939415.0										3.09904	5.89258	3.6165										ENSG00000121892	PDS5A	1.0
chr4	39942590.0	39943031.0													3.1386	6.60061	3.98971							ENSG00000121892	PDS5A	1.0			1.0	0.0	intron_variant
chr4	39942639.0	39942789.0										2.78913	4.77079	2.6581										ENSG00000121892	PDS5A	1.0
chr4	39946193.0	39946509.0										6.56976	22.24775	19.53856										ENSG00000121892	PDS5A	1.0
chr4	39946207.0	39946469.0										3.90244	14.25681	11.49008										ENSG00000121892	PDS5A	1.0
chr4	39946265.0	39946479.0										3.8738	9.04085	6.52556										ENSG00000121892	PDS5A	1.0
chr4	39946266.0	39946416.0													2.86645	5.66569	3.28101							ENSG00000121892	PDS5A	1.0
chr4	39946887.0	39947065.0													2.86349	5.30183	3.00837							ENSG00000121892	PDS5A	1.0
chr4	39946922.0	39947095.0							3.23595	6.22743	4.14501													ENSG00000121892	PDS5A	1.0
chr4	39946923.0	39947075.0							3.35292	6.95345	4.74922													ENSG00000121892	PDS5A	1.0
chr4	39948902.0	39949438.0										2.67204	6.49926	4.277705										ENSG00000121892	PDS5A	1.0
chr4	39948910.0	39949162.0													4.4384	12.33696	8.65904							ENSG00000121892	PDS5A	1.0
chr4	39948910.0	39949169.0													2.48042	4.16025	2.20145							ENSG00000121892	PDS5A	1.0
chr4	39950959.0	39951166.0				3.31249	6.8497	5.03051																ENSG00000121892	PDS5A	1.0
chr4	39951007.0	39951386.0							4.57413	12.08249	9.76233													ENSG00000121892	PDS5A	1.0
chr4	39951016.0	39951312.0							3.68381	8.03262	5.76212													ENSG00000121892	PDS5A	1.0
chr4	39951091.0	39951343.0							2.59089	4.1418	2.2739													ENSG00000121892	PDS5A	1.0
chr4	39953044.0	39953215.0													3.54798	8.40615	5.34661							ENSG00000121892	PDS5A	1.0
chr4	39953112.0	39953398.0													2.53757	4.30715	2.26352							ENSG00000121892	PDS5A	1.0
chr4	39955600.0	39955787.0										2.94408	5.32098	3.12037										ENSG00000121892	PDS5A	1.0
chr4	39955601.0	39955797.0													2.93824	5.86127	3.39868							ENSG00000121892	PDS5A	1.0
chr4	39955607.0	39955795.0										2.99766	7.93253	5.5304										ENSG00000121892	PDS5A	1.0
chr4	39958090.0	39958247.0										2.88428	4.99607	2.95408										ENSG00000121892	PDS5A	1.0
chr4	39961480.0	39961735.0													2.93824	5.86127	3.39868							ENSG00000121892	PDS5A	1.0
chr4	39963622.0	39963870.0										2.31832	4.60048	2.7172										ENSG00000121892	PDS5A	1.0
chr4	39965035.0	39965294.0													2.72031	4.76963	2.63151							ENSG00000121892	PDS5A	1.0
chr4	39966287.0	39966479.0										3.40894	7.09629	4.70134										ENSG00000121892	PDS5A	1.0
chr4	39968183.0	39968343.0							3.04811	5.76644	3.67173													ENSG00000121892	PDS5A	1.0
chr4	39968694.0	39968844.0													2.80469	5.32355	2.99547							ENSG00000121892	PDS5A	1.0
chr4	39969183.0	39969375.0										2.63418	4.24306	2.23146										ENSG00000121892	PDS5A	1.0
chr4	39969975.0	39970193.0													2.72921	4.95654	2.80222							ENSG00000121892	PDS5A	1.0
chr4	39970068.0	39970232.0													2.53757	4.30715	2.26352							ENSG00000121892	PDS5A	1.0
chr4	39970641.0	39971555.0				6.50162	37.163545	35.044435																ENSG00000121892	PDS5A	1.0
chr4	39970770.0	39971575.0				11.93318	74.33654	71.90224																ENSG00000121892	PDS5A	1.0
chr4	39970775.0	39971587.0				6.168386666666667	23.68378	21.53697																ENSG00000121892	PDS5A	1.0
chr4	39973335.0	39973820.0													2.98305	5.98235	3.51184							ENSG00000121892	PDS5A	1.0
chr4	39973681.0	39973838.0													2.7027	5.69967	3.30855							ENSG00000121892	PDS5A	1.0
chr4	39974126.0	39974276.0							2.3819	5.33217	3.33168													ENSG00000121892	PDS5A	1.0
chr4	39974157.0	39974344.0													2.39782	4.34061	2.29076							ENSG00000121892	PDS5A	1.0
chr4	39976282.0	39977366.0				6.449913333333332	57.129556666666666	54.726699999999994																ENSG00000121892	PDS5A	1.0						0.009503	1.0
chr4	39976288.0	39977136.0				6.39065	48.702825	46.495279999999994																ENSG00000121892	PDS5A	1.0						0.009503	1.0
chr4	39976293.0	39976786.0							5.46549	25.84954	23.1371													ENSG00000121892	PDS5A	1.0						0.009503	1.0
chr4	39976303.0	39976816.0										4.44618	20.50341	17.8264										ENSG00000121892	PDS5A	1.0						0.009503	1.0
chr4	39976303.0	39978383.0				6.4756100000000005	69.535734	67.19398																ENSG00000121892	PDS5A	0.77						0.009503	1.0
chr4	39976373.0	39976614.0													3.02035	6.27548	3.75157							ENSG00000121892	PDS5A	1.0						0.009503	1.0
chr4	39976427.0	39976746.0										5.47814	25.13427	22.2388										ENSG00000121892	PDS5A	1.0
chr4	39976429.0	39976609.0													2.88568	6.43961	3.84708							ENSG00000121892	PDS5A	1.0
chr4	39976429.0	39976771.0							5.13051	23.64479	20.94231													ENSG00000121892	PDS5A	1.0
chr4	39976435.0	39977097.0							3.502333333333334	14.553723333333332	12.300670000000002													ENSG00000121892	PDS5A	1.0
chr4	39976459.0	39976660.0										3.93071	18.4718	15.59185										ENSG00000121892	PDS5A	1.0
chr4	39976961.0	39977358.0							2.68938	6.46416	4.30379													ENSG00000121892	PDS5A	1.0
chr4	39977356.0	39978378.0				5.89489	34.291470000000004	31.967325																ENSG00000121892	PDS5A	0.54
chr4	39977517.0	39978299.0										6.31808	40.433625	37.496555										ENSG00000121892,ENSG00000121892	PDS5A,PDS5A	0.5	0.5
chr4	39977527.0	39978191.0							6.257325	40.331445	37.593925													ENSG00000121892	PDS5A	0.58
chr4	39977527.0	39978344.0													3.3513349999999997	9.674995	6.97168							ENSG00000121892	PDS5A		0.53
chr4	39977552.0	39978220.0							8.25933	54.43228	51.34261													ENSG00000121892	PDS5A	0.54
chr4	39977567.0	39978264.0										6.549315	36.23583	33.210930000000005										ENSG00000121892	PDS5A		0.51
chr4	39977579.0	39978326.0							4.69412	20.150084999999997	17.55046													ENSG00000121892	PDS5A		0.56
chr4	39977592.0	39978386.0				5.4457450000000005	38.858565	36.54015																ENSG00000121892	PDS5A		0.6
chr4	39977597.0	39978280.0										3.71717	17.096355	14.28021										ENSG00000121892	PDS5A		0.54
chr4	39978135.0	39978367.0													3.1386	6.60061	3.98971							ENSG00000121892	PDS5A		1.0
chr4	39983270.0	39983490.0													2.72031	4.76963	2.63151
chr4	39985841.0	39986100.0										2.47923	3.73894	1.84006
chr4	39987311.0	39987461.0							2.58876	3.9868	2.13746
chr4	39987379.0	39987578.0													3.20536	6.99183	4.28593
chr4	39987490.0	39987846.0													3.00214	6.03368	3.57549
chr4	39990740.0	39991207.0													2.57714	4.25874	2.27398
chr4	39990751.0	39990969.0							2.91236	5.062	3.07886
chr4	39993198.0	39993426.0										2.42212	4.67948	2.75226
chr4	39994718.0	39995105.0										2.56381	3.93063	2.06466
chr4	39995615.0	39995773.0													3.00666	5.85437	3.40661
chr4	39998068.0	39998218.0										2.56381	3.93063	2.06466
chr4	39998883.0	39999291.0				2.812825	5.43413	3.72873
chr4	39998972.0	39999356.0				3.76419	8.75076	6.86448
chr4	40000382.0	40000532.0										2.88428	4.99607	2.95408
chr4	40000780.0	40000951.0													2.57714	4.25874	2.27398
chr4	40001583.0	40001836.0							3.23595	6.22743	4.14501
chr4	40003091.0	40003250.0													2.72921	4.95654	2.80222															0.009674	1.0
chr4	40003819.0	40004282.0													2.648725	4.514185	2.452745
chr4	40003830.0	40004032.0													3.41152	7.7875	4.87466
chr4	40004108.0	40004298.0													2.80469	5.32355	2.99547
chr4	40005563.0	40005764.0										3.02765	7.65321	5.27253
chr4	40007650.0	40007892.0										3.365	6.76073	4.53291
chr4	40008424.0	40008696.0													3.00666	5.85437	3.40661
chr4	40011122.0	40011305.0							3.04811	5.76644	3.67173
chr4	40011614.0	40011822.0							2.42696	3.48601	1.71883
chr4	40012198.0	40012419.0							2.42696	3.48601	1.71883
chr4	40012198.0	40012425.0										3.25399	6.48465	4.14416
chr4	40013899.0	40014056.0													3.00666	5.85437	3.40661
chr4	40016956.0	40017172.0													3.00214	6.03368	3.57549
chr4	40018256.0	40018475.0													3.60603	8.81526	5.8265
chr4	40018263.0	40018463.0													2.72031	4.76963	2.63151
chr4	40020166.0	40020344.0							2.42696	3.48601	1.71883
chr4	40022423.0	40022841.0				4.51215	10.96718	8.97737
chr4	40022474.0	40022817.0				3.613625	8.134165	6.271604999999999
chr4	40022498.0	40022811.0				4.57902	14.02746	12.08265
chr4	40033658.0	40034005.0										2.42212	4.67948	2.75226
chr4	40033816.0	40034084.0													3.41152	7.7875	4.87466
chr4	40035187.0	40035391.0							2.59089	4.1418	2.2739
chr4	40035188.0	40035429.0													3.00214	6.03368	3.57549
chr4	40035218.0	40035559.0													2.80469	5.32355	2.99547
chr4	40035433.0	40035662.0							2.91236	5.062	3.07886
chr4	40036391.0	40036641.0							3.65773	8.21552	5.9274
chr4	40036487.0	40036637.0										3.04452	5.56315	3.44972
chr4	40037043.0	40037351.0													2.72031	4.76963	2.63151
chr4	40041391.0	40041607.0										2.32848	4.88285	2.92959
chr4	40041434.0	40041611.0										2.91971	5.44455	3.36296
chr4	40043167.0	40043629.0							2.45487	3.82009	2.02493
chr4	40043208.0	40043555.0							2.58876	3.9868	2.13746
chr4	40043226.0	40044018.0													3.0745733333333334	6.628373333333333	4.030906666666667
chr4	40043227.0	40044164.0										3.1576533333333336	9.972876666666666	7.564913333333334
chr4	40043237.0	40043464.0													2.99813	6.40473	3.82564
chr4	40043263.0	40044033.0							3.1364300000000003	6.027296666666667	3.9420766666666665
chr4	40043490.0	40044147.0										3.1136	6.220325	4.102015
chr4	40043509.0	40044103.0													3.98258	11.25976	8.04636
chr4	40043604.0	40043771.0													2.47985	4.29864	2.30565
chr4	40043720.0	40044128.0							2.82318	5.02513	3.03854
chr4	40043878.0	40044164.0										2.59542	4.15242	2.19445
chr4	40043927.0	40044128.0													3.03797	6.51897	3.90252
chr4	40046332.0	40046570.0													2.70769	5.22619	2.96423
chr4	40046348.0	40046664.0				6.94176	22.81401	20.61523
chr4	40046358.0	40046664.0				6.67229	27.07429	24.96117
chr4	40046391.0	40046660.0				5.571	17.71767	15.6387
chr4	40046392.0	40046576.0										2.63418	4.24306	2.23146
chr4	40049116.0	40049371.0							2.59089	4.1418	2.2739
chr4	40050450.0	40050691.0													3.67695	9.27093	6.24085
chr4	40055797.0	40058141.0				5.525776666666666	93.30378166666668	90.88003333333332																ENSG00000078177	N4BP2	0.55
chr4	40055803.0	40058138.0				5.1125975	67.0928075	64.7043																ENSG00000078177	N4BP2	0.55
chr4	40055817.0	40056421.0				4.43727	37.02493	34.66641																ENSG00000078177	N4BP2		1.0
chr4	40055832.0	40056404.0							4.92982	27.98001	25.20745													ENSG00000078177	N4BP2		1.0
chr4	40055877.0	40056356.0										4.37721	23.56041	20.82892										ENSG00000078177	N4BP2		1.0
chr4	40055882.0	40056250.0										3.16456	10.18524	7.62412										ENSG00000078177	N4BP2		1.0
chr4	40055908.0	40056245.0							3.72624	14.79649	12.29806													ENSG00000078177	N4BP2		1.0
chr4	40055910.0	40057019.0							5.22269	40.795375	38.04292													ENSG00000078177	N4BP2		0.85
chr4	40055923.0	40056122.0													2.74828	5.33948	3.03955							ENSG00000078177	N4BP2		1.0
chr4	40055927.0	40056308.0										3.10597	12.14381	9.45569										ENSG00000078177	N4BP2		1.0
chr4	40056406.0	40057719.0										2.9128975	11.0779325	8.598592499999999										ENSG00000078177	N4BP2	0.66
chr4	40056464.0	40057490.0										4.69471	27.731285	24.9661										ENSG00000078177	N4BP2	0.62
chr4	40056497.0	40057500.0							4.9178	28.372785	25.616605													ENSG00000078177	N4BP2	0.65
chr4	40056538.0	40056996.0				2.25708	8.312705000000001	6.446124999999999				6.34417	38.64327	35.56716										ENSG00000078177	N4BP2		0.68
chr4	40056553.0	40056979.0													2.94695	7.37496	4.61981							ENSG00000078177	N4BP2		0.7
chr4	40056750.0	40057708.0							3.13741	10.532935	8.18089													ENSG00000078177	N4BP2	0.9
chr4	40057140.0	40057551.0							4.85161	35.08607	32.39011													ENSG00000078177	N4BP2	1.0
chr4	40057154.0	40057695.0													2.72827	6.17964	3.71368							ENSG00000078177	N4BP2	1.0
chr4	40057154.0	40058125.0										4.401956666666667	21.91527666666667	19.180936666666664										ENSG00000078177	N4BP2	1.0
chr4	40057154.0	40058132.0				8.04208	116.03456666666666	113.25384333333334																ENSG00000078177	N4BP2	1.0
chr4	40057608.0	40058125.0										4.248475	25.447145	22.896815										ENSG00000078177	N4BP2	1.0
chr4	40057757.0	40058125.0							8.31622	91.85763	88.70411													ENSG00000078177	N4BP2	1.0
chr4	40057816.0	40058125.0							9.09091	73.14203	69.90269													ENSG00000078177	N4BP2	1.0
chr4	40057836.0	40058035.0													3.5443	8.87634	5.72551							ENSG00000078177	N4BP2	1.0
chr4	40057840.0	40058125.0							7.31298	57.53414	54.41355													ENSG00000078177	N4BP2	1.0
chr4	40057862.0	40058105.0													4.66699	18.58203	14.99496							ENSG00000078177	N4BP2	1.0
chr4	40057875.0	40058107.0										4.37481	25.39448	22.37774										ENSG00000078177	N4BP2	1.0
chr4	40059624.0	40059856.0													2.72028	5.42557	3.17998							ENSG00000078177	N4BP2	1.0
chr4	40063228.0	40063540.0										2.88428	4.99607	2.95408										ENSG00000078177	N4BP2	1.0
chr4	40063255.0	40063405.0										2.47923	3.73894	1.84006										ENSG00000078177	N4BP2	1.0
chr4	40063261.0	40063581.0													3.6452	9.67533	6.35161							ENSG00000078177	N4BP2	1.0
chr4	40063268.0	40063569.0							2.65004	4.28002	2.37117													ENSG00000078177	N4BP2	1.0
chr4	40063353.0	40063581.0							2.68657	4.5248	2.61645													ENSG00000078177	N4BP2	1.0
chr4	40066769.0	40066946.0													2.60384	4.78092	2.71399							ENSG00000078177	N4BP2	1.0
chr4	40067531.0	40067686.0													2.86349	5.30183	3.00837							ENSG00000078177	N4BP2	1.0
chr4	40071077.0	40071346.0										4.32643	10.80022	8.36439										ENSG00000078177	N4BP2	1.0
chr4	40071130.0	40071459.0													3.41152	7.7875	4.87466							ENSG00000078177	N4BP2	1.0
chr4	40078616.0	40078837.0													2.57714	4.25874	2.27398							ENSG00000078177	N4BP2	1.0
chr4	40079669.0	40079819.0										2.88428	4.99607	2.95408										ENSG00000078177	N4BP2	1.0
chr4	40082983.0	40083133.0										2.72405	4.45151	2.49176										ENSG00000078177	N4BP2	1.0
chr4	40085187.0	40085377.0							2.8957	5.20315	3.1751													ENSG00000078177	N4BP2	1.0
chr4	40085580.0	40085813.0										3.33042	9.33339	6.80069										ENSG00000078177	N4BP2	1.0
chr4	40091684.0	40091887.0							3.23595	6.22743	4.14501													ENSG00000078177	N4BP2	1.0
chr4	40093878.0	40094052.0							2.74329	4.66126	2.70878													ENSG00000078177	N4BP2	1.0
chr4	40096307.0	40096523.0													2.86567	5.4854	3.17998							ENSG00000078177	N4BP2	1.0
chr4	40096470.0	40096724.0										2.72405	4.45151	2.49176										ENSG00000078177	N4BP2	1.0
chr4	40096612.0	40096890.0													3.00666	5.85437	3.40661							ENSG00000078177	N4BP2	1.0
chr4	40105766.0	40106003.0													2.59275	4.44797	2.44324							ENSG00000078177	N4BP2	1.0
chr4	40106356.0	40106529.0										2.72489	6.09774	3.91889										ENSG00000078177	N4BP2	1.0
chr4	40107947.0	40108140.0										2.42212	4.67948	2.75226										ENSG00000078177	N4BP2	1.0
chr4	40113884.0	40114068.0													2.59275	4.44797	2.44324							ENSG00000078177	N4BP2	1.0			1.0	0.0	intron_variant
chr4	40113892.0	40114145.0													2.86349	5.30183	3.00837							ENSG00000078177	N4BP2	1.0			1.0	0.0	intron_variant
chr4	40121006.0	40121195.0													2.53757	4.30715	2.26352							ENSG00000078177	N4BP2	1.0
chr4	40124939.0	40125262.0													2.72921	4.95654	2.80222							ENSG00000078177	N4BP2	1.0
chr4	40125008.0	40125615.0													3.149835	6.510695	3.92318							ENSG00000078177	N4BP2	1.0
chr4	40125115.0	40125266.0										2.82581	6.60164	4.34967										ENSG00000078177	N4BP2	1.0
chr4	40134246.0	40134730.0													2.57714	4.25874	2.27398							ENSG00000078177	N4BP2	1.0
chr4	40134312.0	40134751.0													2.67113	4.80522	2.61746							ENSG00000078177	N4BP2	1.0
chr4	40139843.0	40140013.0										2.72489	6.09774	3.91889										ENSG00000078177	N4BP2	1.0
chr4	40143639.0	40144296.0													3.41152	7.7875	4.87466							ENSG00000078177	N4BP2	1.0
chr4	40143944.0	40144294.0													3.14983	6.42641	3.82564							ENSG00000078177	N4BP2	1.0
chr4	40143979.0	40144254.0										2.47923	3.73894	1.84006										ENSG00000078177	N4BP2	1.0
chr4	40144044.0	40144249.0										2.72489	6.09774	3.91889										ENSG00000078177	N4BP2	1.0
chr4	40146259.0	40146409.0													2.86349	5.30183	3.00837							ENSG00000078177	N4BP2	1.0
chr4	40146609.0	40146801.0													3.00214	6.03368	3.57549							ENSG00000078177	N4BP2	1.0
chr4	40149764.0	40150188.0				4.06533	10.10255	8.1778																ENSG00000078177	N4BP2	1.0
chr4	40149884.0	40150198.0				6.67229	27.07429	24.96117																ENSG00000078177	N4BP2	1.0
chr4	40149925.0	40150188.0							3.04315	5.55986	3.46776													ENSG00000078177	N4BP2	1.0
chr4	40149937.0	40150193.0				4.16506	9.50259	7.55087																ENSG00000078177	N4BP2	1.0
chr4	40149938.0	40150391.0							3.2767150000000003	6.844335	4.733025													ENSG00000078177	N4BP2	1.0
chr4	40149943.0	40150174.0										2.88428	4.99607	2.95408										ENSG00000078177	N4BP2	1.0
chr4	40160295.0	40160504.0													2.86567	5.4854	3.17998
chr4	40161892.0	40162118.0													2.9393	6.04944	3.55731
chr4	40162720.0	40162941.0													2.82232	5.5445	3.17931
chr4	40163968.0	40164239.0													3.40667	7.5459	4.70647
chr4	40163971.0	40164150.0													2.59275	4.44797	2.44324
chr4	40164079.0	40164269.0										2.56381	3.93063	2.06466
chr4	40164229.0	40164395.0										2.47923	3.73894	1.84006
chr4	40164363.0	40164602.0													2.86567	5.4854	3.17998
chr4	40171338.0	40171532.0							2.58876	3.9868	2.13746
chr4	40173414.0	40173609.0													3.0718	6.41761	3.82853
chr4	40177119.0	40177269.0													2.59275	4.44797	2.44324
chr4	40177731.0	40177881.0													2.59275	4.44797	2.44324
chr4	40180699.0	40180894.0													3.0718	6.41761	3.82853
chr4	40181224.0	40181589.0													2.59275	4.44797	2.44324
chr4	40183064.0	40183269.0													2.80469	5.32355	2.99547
chr4	40183065.0	40183314.0													2.57714	4.25874	2.27398
chr4	40186443.0	40186818.0													3.00214	6.03368	3.57549
chr4	40186470.0	40186747.0													3.20536	6.99183	4.28593
chr4	40186470.0	40186818.0													3.14983	6.42641	3.82564
chr4	40186510.0	40186747.0										2.82581	6.60164	4.34967
chr4	40188719.0	40188883.0							2.8957	5.20315	3.1751
chr4	40190855.0	40191096.0							2.8957	5.20315	3.1751
chr4	40190912.0	40191068.0							2.58876	3.9868	2.13746
chr4	40193022.0	40193500.0										2.644635	5.865505	3.75238										ENSG00000168421	RHOH		1.0					0.0061255	2.0
chr4	40193027.0	40193366.0							3.52365	7.38541	5.15114													ENSG00000168421	RHOH		1.0					0.0061255	2.0
chr4	40193037.0	40193395.0													2.80626	6.19085	3.70515							ENSG00000168421	RHOH		1.0					0.0061255	2.0
chr4	40193037.0	40193438.0										2.53273	4.08028	2.112755										ENSG00000168421	RHOH		1.0					0.0061255	2.0
chr4	40193068.0	40193414.0							2.8957	5.20315	3.1751													ENSG00000168421	RHOH		1.0					0.0061255	2.0
chr4	40193080.0	40193418.0													2.74689	5.16892	2.95366							ENSG00000168421	RHOH		1.0					0.0061255	2.0
chr4	40193105.0	40193276.0													2.41884	4.00081	2.07222							ENSG00000168421	RHOH		1.0
chr4	40193635.0	40193886.0										2.89995	7.21134	4.88416										ENSG00000168421	RHOH		1.0
chr4	40193635.0	40193994.0							2.91236	5.062	3.07886													ENSG00000168421	RHOH		1.0
chr4	40193645.0	40193983.0													2.52331	4.84807	2.76801							ENSG00000168421	RHOH		1.0
chr4	40193669.0	40193905.0										2.91971	5.44455	3.23196										ENSG00000168421	RHOH		1.0
chr4	40194808.0	40194958.0							2.42696	3.48601	1.71883													ENSG00000168421	RHOH		1.0
chr4	40199953.0	40200175.0										2.52304	5.13612	3.11994										ENSG00000168421	RHOH	1.0
chr4	40199978.0	40200181.0													3.0718	6.41761	3.82853							ENSG00000168421	RHOH	1.0
chr4	40200050.0	40200316.0										2.78913	4.77079	2.6581										ENSG00000168421	RHOH	1.0
chr4	40201494.0	40201652.0										2.56381	3.93063	2.06466										ENSG00000168421	RHOH	1.0
chr4	40201967.0	40202141.0										2.88428	4.99607	2.95408										ENSG00000168421	RHOH	1.0
chr4	40205274.0	40205492.0													3.27506	7.18545	4.42248							ENSG00000168421	RHOH	1.0
chr4	40205581.0	40205863.0										2.63418	4.24306	2.23146										ENSG00000168421	RHOH	1.0
chr4	40205648.0	40205848.0													2.86567	5.4854	3.17998							ENSG00000168421	RHOH	1.0
chr4	40212805.0	40213020.0										2.62397	5.60905	3.50889										ENSG00000168421	RHOH	1.0
chr4	40214023.0	40214329.0													2.65861	5.08835	2.88842							ENSG00000168421	RHOH	1.0
chr4	40214096.0	40214349.0										2.74644	6.33531	4.13197										ENSG00000168421	RHOH	1.0
chr4	40214121.0	40214338.0										3.68547	8.03682	5.72362										ENSG00000168421	RHOH	1.0
chr4	40214160.0	40214321.0										2.63418	4.24306	2.23146										ENSG00000168421	RHOH	1.0
chr4	40214160.0	40214359.0							4.00415	9.38046	7.04782													ENSG00000168421	RHOH	1.0
chr4	40215431.0	40215683.0										4.00595	9.38512	7.00511										ENSG00000168421	RHOH	1.0
chr4	40215453.0	40215690.0													3.70599	9.86468	6.53406							ENSG00000168421	RHOH	1.0
chr4	40215520.0	40215670.0													2.70769	5.22619	3.02248							ENSG00000168421	RHOH	1.0
chr4	40215526.0	40215676.0										2.81553	6.74097	4.47586										ENSG00000168421	RHOH	1.0
chr4	40217906.0	40218111.0													3.23834	7.29685	4.49946							ENSG00000168421	RHOH	1.0
chr4	40217929.0	40218084.0													2.56082	4.51462	2.4335							ENSG00000168421	RHOH	1.0
chr4	40218388.0	40218624.0										2.82581	6.60164	4.34967										ENSG00000168421	RHOH	1.0
chr4	40221282.0	40221480.0													3.54798	8.40615	5.34661							ENSG00000168421	RHOH	1.0
chr4	40226121.0	40226271.0													2.72031	4.76963	2.63151							ENSG00000168421	RHOH	1.0
chr4	40228977.0	40229127.0										2.47923	3.73894	1.84006										ENSG00000168421	RHOH	1.0
chr4	40228989.0	40229292.0										2.39923	4.73975	2.80451										ENSG00000168421	RHOH	1.0
chr4	40229020.0	40229226.0													2.73082	5.12569	2.88161							ENSG00000168421	RHOH	1.0
chr4	40229062.0	40229221.0							2.75056	4.51255	2.59129													ENSG00000168421	RHOH	1.0
chr4	40229076.0	40229275.0				4.57902	14.02746	12.08265																ENSG00000168421	RHOH	1.0
chr4	40233274.0	40233524.0										2.34192	4.55415	2.67725										ENSG00000168421	RHOH	1.0
chr4	40233319.0	40233523.0													2.69403	5.02642	2.7996							ENSG00000168421	RHOH	1.0
chr4	40233322.0	40233564.0										3.56389	7.7267	5.28548										ENSG00000168421	RHOH	1.0
chr4	40235167.0	40235338.0													2.96209	6.4885	3.87738							ENSG00000168421	RHOH	1.0
chr4	40236051.0	40236261.0													2.94298	6.24554	3.72712							ENSG00000168421	RHOH	1.0
chr4	40236072.0	40236251.0										3.07242	6.02405	3.87561										ENSG00000168421	RHOH	1.0
chr4	40236109.0	40236335.0													2.8949	5.92453	3.45203							ENSG00000168421	RHOH	1.0
chr4	40238858.0	40239125.0				6.07404	18.29774	16.16525																ENSG00000168421	RHOH	1.0
chr4	40238858.0	40239169.0				10.46633	55.91082	53.57729																ENSG00000168421	RHOH	1.0
chr4	40238879.0	40239151.0				9.33519	41.32069	38.96986																ENSG00000168421	RHOH	1.0
chr4	40238915.0	40239091.0							3.23595	6.22743	4.14501													ENSG00000168421	RHOH	1.0
chr4	40238921.0	40239085.0										3.14843	6.21825	4.03885										ENSG00000168421	RHOH	1.0
chr4	40238931.0	40239099.0							2.98977	5.43154	3.36841													ENSG00000168421	RHOH	1.0
chr4	40240132.0	40240595.0				2.60316	3.86825	2.16857																ENSG00000168421	RHOH	1.0
chr4	40240353.0	40240513.0							2.59089	4.1418	2.2739													ENSG00000168421	RHOH	1.0
chr4	40241071.0	40241275.0							2.91236	5.062	3.07886													ENSG00000168421	RHOH	1.0
chr4	40241113.0	40241263.0													2.74955	5.51006	3.17852							ENSG00000168421	RHOH	1.0
chr4	40241125.0	40241332.0													2.48374	4.44939	2.38018							ENSG00000168421	RHOH	1.0
chr4	40243425.0	40243824.0							2.622	4.36826	2.44996													ENSG00000168421	RHOH	1.0
chr4	40243482.0	40243677.0							2.90698	5.41233	3.36683													ENSG00000168421	RHOH	1.0
chr4	40243861.0	40244042.0							2.49267	3.91002	2.10406													ENSG00000168421	RHOH	1.0
chr4	40245798.0	40246090.0										3.65575	8.21034	5.88941										ENSG00000168421	RHOH	1.0
chr4	40247160.0	40247368.0													2.38219	4.42491	2.44324
chr4	40247417.0	40247730.0										3.365	6.76073	4.53291
chr4	40247508.0	40247762.0										3.89972	9.91734	7.36515
chr4	40248916.0	40249112.0													3.24262	7.95039	5.01021
chr4	40249800.0	40250001.0													2.7127	5.2402	3.00837
chr4	40251367.0	40251571.0										2.50602	5.22466	3.19793
chr4	40254837.0	40256204.0				8.427933333333334	74.16143333333333	71.74332666666668
chr4	40254861.0	40256141.0				11.962485	116.777225	114.189355
chr4	40254868.0	40256214.0				7.48648	53.7939225	51.441675
chr4	40255000.0	40255608.0													2.54335	4.76104	2.61746
chr4	40255039.0	40255279.0										3.04452	5.56315	3.44972
chr4	40255134.0	40255307.0													2.51256	4.38617	2.37654
chr4	40255463.0	40256248.0										3.365	6.847729999999999	4.653893333333333
chr4	40255569.0	40255816.0										2.47923	3.73894	1.84006
chr4	40255690.0	40256111.0													4.01417	11.91804	8.65766
chr4	40255690.0	40256206.0													3.458045	8.5042	5.514995
chr4	40255692.0	40255842.0										2.45942	4.93323	2.97357
chr4	40255708.0	40256107.0							3.23595	6.22743	4.14501
chr4	40255957.0	40256338.0										2.94408	5.32098	3.12037
chr4	40256468.0	40256632.0										2.69192	5.98915	3.84686
chr4	40257426.0	40257668.0													2.91616	6.16766	3.6633
chr4	40257426.0	40257934.0							3.04315	5.55986	3.46776
chr4	40257524.0	40258009.0													2.59155	5.04988	2.87865
chr4	40257539.0	40257739.0										2.89157	7.18202	4.85723
chr4	40257553.0	40257843.0										2.99177	5.62591	3.39604
chr4	40258797.0	40258952.0										2.87563	5.33275	3.26083
chr4	40261200.0	40261517.0													2.69773	5.19829	2.94088
chr4	40261214.0	40261460.0										2.78592	4.933	2.80235
chr4	40261785.0	40261945.0				2.80187	5.31603	3.52829
chr4	40263897.0	40264056.0													2.64423	5.04779	2.85598
chr4	40263961.0	40264127.0							2.32258	3.62558	1.8254
chr4	40263972.0	40264141.0										2.99551	7.54277	5.18769
chr4	40264459.0	40264610.0							2.64317	4.88834	2.91445
chr4	40264472.0	40264689.0													3.31165	8.16587	5.18355															0.007341	1.0
chr4	40264504.0	40266055.0				5.35006	22.38416	20.3448525																								0.0073575	2.0
chr4	40264575.0	40264834.0				5.95156	21.27065	19.09422																								0.007341	1.0
chr4	40264579.0	40264800.0				3.51082	9.25085	7.40731																								0.007341	1.0
chr4	40264982.0	40265976.0				7.805395	41.47061	39.309045000000005																								0.007374	1.0
chr4	40264992.0	40265560.0							6.8615	29.09347	26.30456																					0.007374	1.0
chr4	40265008.0	40265517.0				8.787455	44.66028	42.34057																								0.007374	1.0
chr4	40265094.0	40265560.0							11.92053	73.61121	70.58002																					0.007374	1.0
chr4	40265117.0	40265456.0										4.64856	12.60816	9.96454
chr4	40265188.0	40266032.0							5.37068	22.119535000000003	19.733510000000003
chr4	40265199.0	40265767.0										3.92453	9.44491	7.06272
chr4	40265230.0	40265464.0													2.63819	4.87476	2.67476
chr4	40265238.0	40265407.0										2.53906	5.33296	3.29342
chr4	40265667.0	40266177.0							2.3488	3.94437	2.13092																					0.0034355	2.0
chr4	40265788.0	40266057.0							2.63323	4.86123	2.88985
chr4	40265821.0	40266099.0													2.42131	4.14109	2.18593
chr4	40265872.0	40266189.0										2.45399	3.68136	1.88812																		0.0034355	2.0
chr4	40266309.0	40266568.0							2.47557	4.14774	2.25292
chr4	40272602.0	40272785.0													2.53757	4.30715	2.26352
chr4	40272903.0	40273053.0													2.59275	4.44797	2.44324
chr4	40273477.0	40273709.0													3.95736	10.35592	6.88852
chr4	40273477.0	40273832.0													3.00644	5.85381	3.40661
chr4	40274798.0	40274993.0							2.58876	3.9868	2.13746
chr4	40275194.0	40275354.0													3.00666	5.85437	3.40661
chr4	40278536.0	40278686.0							2.56265	3.92802	2.0566
chr4	40280661.0	40280955.0													3.30907	7.49869	4.68271
chr4	40283096.0	40283732.0													3.19905	7.60339	4.72974
chr4	40283216.0	40283739.0										2.513925	4.03507	2.073835
chr4	40283322.0	40284389.0				11.77216	122.745995	119.92736
chr4	40283327.0	40284505.0				13.39608	209.87611	207.05561
chr4	40283337.0	40284389.0				11.12175	125.515445	122.74911
chr4	40284083.0	40284276.0							2.44957	3.80744	2.01366
chr4	40284937.0	40285087.0							2.42696	3.48601	1.71883
chr4	40285794.0	40286008.0										2.49415	3.77291	1.96767
chr4	40286005.0	40286199.0										2.35121	3.44516	1.64098
chr4	40286501.0	40286651.0										2.61941	4.20858	2.31029
chr4	40286586.0	40286913.0													2.73484	5.46763	3.17998
chr4	40288681.0	40288969.0													2.54237	4.61189	2.51257
chr4	40289967.0	40290191.0													2.77428	5.41169	3.17276
chr4	40290807.0	40291342.0				4.44175	12.67974	10.753565
chr4	40290856.0	40291149.0				5.72695	16.57395	14.47025
chr4	40290856.0	40291311.0				5.62565	20.2324	18.19652
chr4	40291357.0	40291653.0										2.63418	4.24306	2.23146
chr4	40292355.0	40292807.0				5.364	19.251105000000003	17.252364999999998
chr4	40292389.0	40292807.0				4.36646	11.51637	9.55653
chr4	40292394.0	40292588.0							2.58876	3.9868	2.13746
chr4	40292415.0	40292588.0													2.72031	4.76963	2.63151
chr4	40292449.0	40292809.0				4.3386	10.22652	8.25535
chr4	40292565.0	40292773.0							3.52365	7.38541	5.15114
chr4	40293448.0	40293840.0													2.57714	4.25874	2.27398															0.009851	1.0
chr4	40293452.0	40293602.0							2.88299	4.99301	2.96442
chr4	40293891.0	40294099.0													2.86567	5.4854	3.17998
chr4	40293915.0	40294065.0													2.57714	4.25874	2.27398
chr4	40293915.0	40294070.0													2.80469	5.32355	2.99547
chr4	40293942.0	40294092.0										2.72405	4.45151	2.49176
chr4	40295828.0	40296106.0										2.88428	4.99607	2.95408
chr4	40296603.0	40296760.0													3.45711	8.38	5.34661
chr4	40297347.0	40297497.0										3.00526	5.65965	3.42672
chr4	40299299.0	40299459.0													3.0323	6.30858	3.7781
chr4	40299971.0	40300183.0										2.47923	3.73894	1.84006
chr4	40300547.0	40300730.0							2.56265	3.92802	2.0566
chr4	40301210.0	40301361.0										2.622	4.36826	2.34031
chr4	40307028.0	40307248.0										2.82847	7.13514	4.81449
chr4	40307140.0	40307290.0													2.51716	4.68596	2.61713
chr4	40307751.0	40307908.0										2.29987	4.53832	2.6635
chr4	40309049.0	40309199.0													2.49458	4.76253	2.63151
chr4	40309117.0	40309650.0				21.39461	134.83089	131.89838
chr4	40309125.0	40309710.0				22.2746	187.71812	184.87479
chr4	40309163.0	40309643.0				17.16471	103.17442	100.42916
chr4	40309165.0	40309633.0										4.02397	15.59949	12.79201
chr4	40309170.0	40309565.0							8.40336	39.9527	37.04586
chr4	40309198.0	40309638.0							9.31953	41.85126	39.08389
chr4	40309200.0	40309560.0							11.11838	61.38873	58.23135
chr4	40309200.0	40309627.0										7.42574	33.93952	31.05438
chr4	40309249.0	40309532.0										5.59168	20.12193	17.31027
chr4	40311776.0	40311983.0										2.77411	5.24188	3.07739
chr4	40311809.0	40312014.0							2.3731	3.75279	1.9376
chr4	40312281.0	40312738.0													2.63736	5.34033	3.0401
chr4	40315133.0	40315347.0													5.10268	17.76265	13.57597
chr4	40316319.0	40317649.0				6.692265	42.2885525	39.9644875
chr4	40316322.0	40317667.0				6.5063175	50.1200625	47.7545375
chr4	40316329.0	40317667.0				6.5088575	54.45909	52.2032425
chr4	40316368.0	40316582.0										4.04267	12.5756	10.08326
chr4	40316380.0	40316572.0										2.26382	4.41655	2.55822
chr4	40316386.0	40316572.0										3.32268	7.75814	5.31552
chr4	40316799.0	40317649.0										3.003925	7.3398575	5.1195924999999995
chr4	40316807.0	40317484.0							2.955565	6.174720000000001	4.089395
chr4	40316807.0	40317607.0							4.608225	13.30889	10.95745
chr4	40316826.0	40317463.0										2.9826333333333337	6.308250000000001	4.038553333333334
chr4	40316849.0	40317532.0							2.963475	5.857225	3.7527
chr4	40317966.0	40318477.0										2.48924	5.94555	3.796165
chr4	40318322.0	40318477.0										2.35911	3.71763	1.84006
chr4	40318327.0	40318607.0													3.2538	8.41528	5.48635
chr4	40318358.0	40318647.0													2.40964	4.37505	2.36748
chr4	40320178.0	40320387.0							2.37797	3.89432	2.09052
chr4	40320247.0	40320425.0													2.74725	5.83724	3.39868
chr4	40320267.0	40320716.0													2.7088	5.55543	3.21513
chr4	40320269.0	40320856.0													2.79543	5.47026	3.17998
chr4	40321522.0	40321813.0													2.5	4.63662	2.53294
chr4	40321545.0	40321742.0													2.53019	4.72334	2.63151
chr4	40321608.0	40322288.0				3.67516	15.39564	13.375095
chr4	40321644.0	40321836.0				3.69074	16.90791	14.92018
chr4	40321684.0	40321834.0				2.9035	7.95219	6.05313
chr4	40322059.0	40322209.0				2.28833	3.77903	2.10307
chr4	40322136.0	40322346.0										2.28887	4.86089	2.91056
chr4	40325447.0	40325936.0				12.51435	82.78747	80.3127
chr4	40325447.0	40326083.0				7.0789550000000006	29.925894999999997	27.796850000000003
chr4	40325457.0	40325653.0										5.2076	16.64407	13.90162
chr4	40325457.0	40325660.0				8.86487	51.06533	48.63479
chr4	40325472.0	40325703.0							4.78345	15.331	12.82139
chr4	40325484.0	40325641.0										3.27677	8.05727	5.74311
chr4	40325493.0	40325701.0							5.59254	19.73355	17.25043
chr4	40325498.0	40325648.0							3.20917	7.84519	5.58362
chr4	40325498.0	40325650.0										2.9106	8.16245	5.74296
chr4	40325907.0	40326125.0							3.15856	7.0667	4.85798
chr4	40326750.0	40326911.0										2.8169	6.05058	3.90001
chr4	40327144.0	40327363.0							3.40092	7.98551	5.80946
chr4	40327658.0	40327906.0							2.34467	3.93311	2.12466
chr4	40327769.0	40327919.0										2.5563	4.6503	2.67033
chr4	40327787.0	40327992.0				2.95025	4.96578	3.1903
chr4	40330156.0	40330311.0							2.26105	3.93856	2.1293
chr4	40330734.0	40331227.0													2.67158	6.24063	3.72336							ENSG00000174343	CHRNA9		1.0
chr4	40331003.0	40331172.0													2.47031	5.10705	2.92558							ENSG00000174343	CHRNA9		1.0
chr4	40332112.0	40332267.0													2.7668	6.40391	3.82853							ENSG00000174343	CHRNA9		1.0
chr4	40333595.0	40334374.0				9.288145	98.70058	96.35609																ENSG00000174343	CHRNA9		1.0
chr4	40333595.0	40334499.0				9.05764	74.07401499999999	71.69874																ENSG00000174343	CHRNA9		1.0
chr4	40333595.0	40335412.0				6.895913333333333	59.81105333333334	57.61989666666667																ENSG00000174343	CHRNA9		0.96
chr4	40333990.0	40334322.0							4.4618	15.23015	12.69758													ENSG00000174343	CHRNA9		1.0
chr4	40333990.0	40334355.0							8.35322	42.47197	39.53556													ENSG00000174343	CHRNA9		1.0
chr4	40333990.0	40334378.0							7.91408	40.81318	38.05624													ENSG00000174343	CHRNA9		1.0
chr4	40334025.0	40334318.0										4.623	16.44645	13.85377										ENSG00000174343	CHRNA9		1.0
chr4	40334054.0	40334238.0													2.56542	5.27029	2.99547							ENSG00000174343	CHRNA9		1.0
chr4	40334066.0	40334342.0										3.28667	7.87034	5.4221										ENSG00000174343	CHRNA9		1.0
chr4	40334078.0	40334280.0										2.61552	6.19663	4.00766										ENSG00000174343	CHRNA9		1.0
chr4	40335000.0	40335335.0										2.2766349999999997	3.74691	1.945105										ENSG00000174343	CHRNA9		0.99
chr4	40335025.0	40335439.0										2.57511	4.70207	2.63225										ENSG00000174343	CHRNA9		0.74
chr4	40335147.0	40335349.0							2.39863	4.21135	2.34199													ENSG00000174343	CHRNA9		0.92
chr4	40335156.0	40335674.0				2.48991	6.71919	4.96381																ENSG00000174343	CHRNA9	0.66
chr4	40335230.0	40335482.0													2.93969	7.16408	4.38975							ENSG00000174343	CHRNA9	0.59
chr4	40336194.0	40336357.0							2.26325	3.59267	1.8145													ENSG00000174343	CHRNA9	1.0
chr4	40338743.0	40339012.0							2.40506	3.96497	2.15261													ENSG00000174343	CHRNA9	1.0
chr4	40340055.0	40340244.0													2.47934	4.43715	2.41693							ENSG00000174343	CHRNA9	1.0
chr4	40340075.0	40340317.0				3.76419	8.75076	6.86448																ENSG00000174343	CHRNA9	1.0
chr4	40340080.0	40340293.0				4.16506	9.50259	7.55087																ENSG00000174343	CHRNA9	1.0
chr4	40340141.0	40340317.0				3.27073	7.38954	5.60187																ENSG00000174343	CHRNA9	1.0
chr4	40341378.0	40341727.0													3.16456	7.08409	4.36651							ENSG00000174343	CHRNA9	1.0
chr4	40341433.0	40341656.0							3.52365	7.38541	5.15114													ENSG00000174343	CHRNA9	1.0
chr4	40341468.0	40341902.0													2.66344	5.10195	2.92091							ENSG00000174343	CHRNA9	1.0
chr4	40344836.0	40344991.0										2.61941	4.20858	2.23146										ENSG00000174343	CHRNA9	1.0
chr4	40346053.0	40346271.0													2.85183	5.80259	3.43985							ENSG00000174343	CHRNA9	1.0
chr4	40347063.0	40347250.0							3.20051	6.35017	4.19687													ENSG00000174343	CHRNA9	1.0
chr4	40348024.0	40348198.0													2.80469	5.32355	2.99547							ENSG00000174343	CHRNA9	1.0
chr4	40348850.0	40349288.0							2.743295	4.672475	2.7245													ENSG00000174343	CHRNA9	1.0
chr4	40348858.0	40349025.0													2.53757	4.30715	2.26352							ENSG00000174343	CHRNA9	1.0
chr4	40349374.0	40349548.0													3.15789	6.8589	4.20658							ENSG00000174343	CHRNA9	1.0						0.008647	1.0
chr4	40349924.0	40350087.0				2.74741	5.17031	3.4784																ENSG00000174343	CHRNA9	1.0
chr4	40349949.0	40350099.0				2.71022	4.58182	2.88111																ENSG00000174343	CHRNA9	1.0
chr4	40350335.0	40350594.0													2.58565	4.5804	2.55087							ENSG00000174343	CHRNA9	1.0
chr4	40354005.0	40354184.0													2.98507	6.17742	3.69381							ENSG00000174343	CHRNA9	1.0
chr4	40355363.0	40355537.0										2.88428	4.99607	2.95408
chr4	40355375.0	40355571.0													2.80469	5.32355	2.99547
chr4	40355401.0	40355576.0							3.50532	7.57549	5.32657
chr4	40356005.0	40356250.0										2.69414	4.3824	2.46376
chr4	40356234.0	40356384.0													2.72031	4.76963	2.63151
chr4	40356727.0	40356884.0							2.74329	4.66126	2.70878
chr4	40356750.0	40356958.0										2.52304	5.13612	3.11994
chr4	40356753.0	40357096.0													2.80469	5.32355	2.99547
chr4	40356765.0	40356915.0													2.72031	4.76963	2.63151
chr4	40356773.0	40357103.0													2.72921	4.95654	2.80222
chr4	40359843.0	40360007.0													2.72921	4.95654	2.80222
chr4	40363256.0	40363476.0							3.35292	6.95345	4.74922
chr4	40363376.0	40363526.0							2.56265	3.92802	2.0566
chr4	40363552.0	40363714.0										2.62397	5.60905	3.50889
chr4	40363695.0	40363929.0													2.81492	5.17766	2.96061
chr4	40364355.0	40364659.0													2.67113	4.80522	2.61746
chr4	40364565.0	40364718.0							3.20051	6.35017	4.19687
chr4	40364927.0	40365296.0							2.72282	4.44868	2.4931
chr4	40365079.0	40365229.0													2.86494	5.48345	3.1566
chr4	40367451.0	40367663.0													2.77411	5.24188	2.97694
chr4	40367830.0	40368227.0													3.25098	7.33306	4.54442
chr4	40369786.0	40369972.0													2.68456	4.84032	2.6882
chr4	40369786.0	40370077.0													2.72921	4.95654	2.80222
chr4	40372207.0	40372406.0										2.41313	4.78455	2.84372
chr4	40373158.0	40373369.0							2.91236	5.062	3.07886
chr4	40373173.0	40373346.0							2.56265	3.92802	2.0566
chr4	40376095.0	40376259.0							2.42696	3.48601	1.71883
chr4	40376760.0	40376923.0										2.74964	4.84283	2.84301
chr4	40377558.0	40377772.0										2.8125	4.82637	2.8283
chr4	40377891.0	40378041.0										2.68775	4.3676	2.45086
chr4	40378556.0	40378869.0													3.07342	7.21459	4.44645
chr4	40378619.0	40378808.0													2.57511	4.70207	2.58587
chr4	40379042.0	40379319.0													2.83019	5.39139	3.08183
chr4	40379494.0	40379792.0							3.39775	6.8414	4.719
chr4	40380646.0	40381299.0													2.88568	6.43961	3.90894
chr4	40380798.0	40381212.0							2.8731	4.96975	2.96442
chr4	40380838.0	40381015.0										2.63418	4.24306	2.23146
chr4	40381007.0	40381195.0										3.02765	7.65321	5.27253
chr4	40385000.0	40385211.0				2.74741	5.17031	3.4784
chr4	40385021.0	40385274.0										2.72405	4.45151	2.49176
chr4	40385579.0	40385869.0													4.36674	12.43589	8.64524
chr4	40385580.0	40385824.0										2.72489	6.09774	3.91889
chr4	40385714.0	40385864.0							2.42696	3.48601	1.71883				3.14983	6.42641	3.82564
chr4	40387459.0	40387660.0										2.82581	6.60164	4.34967
chr4	40388205.0	40388459.0							2.88299	4.99301	2.96442
chr4	40388378.0	40388610.0										2.42212	4.67948	2.75226
chr4	40390538.0	40390704.0										2.72405	4.45151	2.49176
chr4	40390538.0	40390718.0													2.67113	4.80522	2.61746
chr4	40391237.0	40391387.0							2.75056	4.51255	2.59129
chr4	40392934.0	40393124.0										2.56917	5.43123	3.37998
chr4	40392979.0	40393153.0													3.0718	6.41761	3.82853
chr4	40393880.0	40394069.0													3.43618	7.62582	4.72974
chr4	40394641.0	40394839.0										2.72405	4.45151	2.49176
chr4	40395334.0	40395531.0										2.72405	4.45151	2.49176
chr4	40395375.0	40395583.0										2.63672	5.80616	3.68407
chr4	40395528.0	40396025.0													2.9928	5.916405	3.48413
chr4	40396503.0	40396724.0							3.04811	5.76644	3.67173
chr4	40396536.0	40396722.0										3.68547	8.03682	5.72362
chr4	40397763.0	40397944.0							2.58481	3.97793	2.13746
chr4	40398448.0	40398638.0							2.72282	4.44868	2.4931
chr4	40399814.0	40400260.0													3.63636	9.39927	6.14363												1.0	0.0
chr4	40399891.0	40400091.0										2.63158	4.23699	2.33535															1.0	0.0
chr4	40399948.0	40400329.0										2.68057	4.51031	2.46468															1.0	0.0
chr4	40399964.0	40400151.0							2.88299	4.99301	2.96442																		1.0	0.0
chr4	40400110.0	40400309.0													2.84126	5.77255	3.391
chr4	40402378.0	40402551.0							2.56265	3.92802	2.0566
chr4	40403121.0	40403306.0													3.1386	6.60061	3.98971
chr4	40403421.0	40403678.0													3.20536	6.99183	4.28593
chr4	40404258.0	40404453.0													3.00214	6.03368	3.57549
chr4	40404258.0	40404696.0													2.92359	5.8215	3.39868
chr4	40404584.0	40404909.0										2.56381	3.93063	2.06466
chr4	40404605.0	40404997.0				5.49483	19.41955	17.39413
chr4	40404616.0	40405017.0				4.078285	9.25601	7.320885
chr4	40404646.0	40405017.0				7.22725	27.42396	25.21275
chr4	40409888.0	40410138.0				5.49483	19.41955	17.39413
chr4	40409931.0	40410134.0				3.61362	8.09954	6.23419
chr4	40411310.0	40411503.0													2.80469	5.32355	2.99547
chr4	40412478.0	40412628.0													2.65319	4.91561	2.70793
chr4	40412496.0	40412769.0										2.65325	6.17617	3.98912
chr4	40412534.0	40412835.0													2.67753	5.30155	3.00837
chr4	40414825.0	40415016.0										3.05712	9.3279	6.80069
chr4	40414863.0	40415328.0													3.21077	8.48333	5.41154
chr4	40415121.0	40415302.0													2.83843	6.29195	3.76208
chr4	40415140.0	40415323.0										2.25534	4.62053	2.73472
chr4	40416153.0	40416351.0							2.74329	4.66126	2.70878
chr4	40416713.0	40416881.0										3.04452	5.56315	3.44972
chr4	40417838.0	40417998.0							2.74329	4.66126	2.70878
chr4	40419179.0	40419329.0													2.52404	4.56121	2.47166
chr4	40419654.0	40419834.0													3.10559	6.91243	4.24645
chr4	40420860.0	40421029.0													2.53757	4.30715	2.26352
chr4	40421821.0	40421997.0							2.88299	4.99301	2.96442
chr4	40421981.0	40422131.0										2.47923	3.73894	1.84006
chr4	40425821.0	40425999.0										2.72489	6.09774	3.91889										ENSG00000163694	RBM47	1.0
chr4	40425850.0	40426166.0													2.47059	4.41278	2.39746							ENSG00000163694	RBM47	1.0
chr4	40426444.0	40426603.0										3.25399	6.48465	4.14416										ENSG00000163694	RBM47	1.0
chr4	40428475.0	40428687.0													2.80469	5.32355	2.99547							ENSG00000163694	RBM47	1.0
chr4	40428537.0	40428792.0													2.9099	6.51491	3.89955							ENSG00000163694	RBM47	1.0
chr4	40428548.0	40428709.0										3.04452	5.56315	3.44972										ENSG00000163694	RBM47	1.0
chr4	40429777.0	40429955.0													2.70444	5.05456	2.82282							ENSG00000163694	RBM47	1.0
chr4	40430349.0	40430532.0													2.82232	5.5445	3.17931							ENSG00000163694	RBM47	1.0
chr4	40432069.0	40432277.0										2.4667	4.95653	2.99384										ENSG00000163694	RBM47	1.0
chr4	40434212.0	40434375.0													2.51716	4.68596	2.57336							ENSG00000163694	RBM47	1.0
chr4	40434949.0	40435183.0										2.39268	3.67122	1.83095										ENSG00000163694	RBM47	1.0
chr4	40437591.0	40437809.0													2.72727	5.6107	3.28247							ENSG00000163694	RBM47	1.0
chr4	40437737.0	40437933.0							2.74329	4.66126	2.70878													ENSG00000163694	RBM47	1.0
chr4	40437776.0	40438006.0										3.059	5.98953	3.70522										ENSG00000163694	RBM47	1.0
chr4	40437857.0	40438833.0													2.50659	4.44347	2.39844							ENSG00000163694	RBM47	1.0
chr4	40437920.0	40438285.0													3.13374	7.60606	4.77186							ENSG00000163694	RBM47	1.0
chr4	40438159.0	40438825.0							3.124305	6.118375	4.0176750000000006													ENSG00000163694	RBM47	1.0
chr4	40438174.0	40438879.0										3.033915	8.279665	5.85244										ENSG00000163694	RBM47	1.0
chr4	40438212.0	40438586.0							2.58876	3.9868	2.13746													ENSG00000163694	RBM47	1.0
chr4	40438267.0	40438475.0										2.45487	3.82009	1.90956										ENSG00000163694	RBM47	1.0
chr4	40438473.0	40438762.0										3.84571	8.7023	6.35393										ENSG00000163694	RBM47	1.0
chr4	40438639.0	40438837.0													2.89017	6.27273	3.77249							ENSG00000163694	RBM47	1.0
chr4	40438658.0	40438837.0										2.60138	4.16638	2.20616										ENSG00000163694	RBM47	1.0
chr4	40438675.0	40438842.0							2.72282	4.44868	2.4931													ENSG00000163694	RBM47	1.0
chr4	40438675.0	40438960.0													2.58065	4.56716	2.52186							ENSG00000163694	RBM47	1.0
chr4	40439567.0	40439717.0										2.41187	4.91343	2.9562										ENSG00000163694	RBM47	1.0
chr4	40439654.0	40439804.0										2.86145	5.11928	2.96799										ENSG00000163694	RBM47	1.0
chr4	40442134.0	40442341.0													2.75344	5.35383	3.05109							ENSG00000163694	RBM47	1.0
chr4	40444419.0	40444569.0													2.72921	4.95654	2.80222							ENSG00000163694	RBM47	1.0
chr4	40444424.0	40444629.0													4.00888	10.22697	6.82376							ENSG00000163694	RBM47	1.0
chr4	40446153.0	40446434.0													2.67113	4.80522	2.61746							ENSG00000163694	RBM47	1.0
chr4	40446153.0	40446439.0													2.86567	5.4854	3.17998							ENSG00000163694	RBM47	1.0
chr4	40448278.0	40448589.0													3.00666	5.85437	3.40661							ENSG00000163694	RBM47	1.0
chr4	40460321.0	40460478.0													2.53757	4.30715	2.26352							ENSG00000163694	RBM47	1.0
chr4	40463246.0	40463484.0													2.53757	4.30715	2.26352							ENSG00000163694	RBM47	1.0
chr4	40465412.0	40465678.0													2.93824	5.86127	3.39868							ENSG00000163694	RBM47	1.0
chr4	40470255.0	40470510.0													3.00666	5.85437	3.40661							ENSG00000163694	RBM47	1.0
chr4	40471773.0	40471933.0										2.47923	3.73894	1.84006										ENSG00000163694	RBM47	1.0
chr4	40473149.0	40473327.0										2.56381	3.93063	2.06466										ENSG00000163694	RBM47	1.0						0.008554	1.0
chr4	40474217.0	40474403.0													3.20536	6.99183	4.28593							ENSG00000163694	RBM47	1.0			1.0	0.0	intron_variant
chr4	40479808.0	40479998.0													2.86567	5.4854	3.17998							ENSG00000163694	RBM47	1.0
chr4	40480391.0	40480566.0													2.86567	5.4854	3.17998							ENSG00000163694	RBM47	1.0
chr4	40486544.0	40486773.0										2.62397	5.60905	3.50889										ENSG00000163694	RBM47	1.0
chr4	40488914.0	40489150.0													3.62416	8.86764	5.72551							ENSG00000163694	RBM47	1.0
chr4	40492713.0	40492930.0										2.66422	6.21476	4.02372										ENSG00000163694	RBM47	1.0
chr4	40492741.0	40492898.0													2.78515	5.2714	3.05914							ENSG00000163694	RBM47	1.0
chr4	40493098.0	40493322.0													2.53757	4.30715	2.26352							ENSG00000163694	RBM47	1.0
chr4	40494419.0	40494797.0													2.76442	5.55285	3.21304							ENSG00000163694	RBM47	1.0
chr4	40494421.0	40494772.0										3.365	6.76073	4.53291										ENSG00000163694	RBM47	1.0
chr4	40494607.0	40494757.0							2.56265	3.92802	2.0566													ENSG00000163694	RBM47	1.0
chr4	40496229.0	40496472.0													3.8209	9.6909	6.35161							ENSG00000163694	RBM47	1.0
chr4	40497405.0	40497569.0										3.40894	7.09629	4.70134										ENSG00000163694	RBM47	1.0
chr4	40498684.0	40498878.0													3.86007	10.87148	7.3957							ENSG00000163694	RBM47	1.0
chr4	40502351.0	40502555.0													2.67113	4.80522	2.61746							ENSG00000163694	RBM47	1.0
chr4	40502421.0	40502583.0													2.85103	5.27007	3.00837							ENSG00000163694	RBM47	1.0
chr4	40503147.0	40503617.0										2.72489	6.09774	3.91889										ENSG00000163694	RBM47	1.0
chr4	40503692.0	40503842.0													2.69403	5.02642	2.85927							ENSG00000163694	RBM47	1.0
chr4	40504021.0	40504208.0							2.58876	3.9868	2.13746													ENSG00000163694	RBM47	1.0
chr4	40504989.0	40505473.0				4.425375000000001	10.944915	8.98246																ENSG00000163694	RBM47	1.0
chr4	40505008.0	40505405.0				5.571	17.71767	15.6387																ENSG00000163694	RBM47	1.0
chr4	40505021.0	40505523.0				7.84975	35.41143	33.22216																ENSG00000163694	RBM47	1.0
chr4	40506561.0	40506749.0										2.88428	4.99607	2.95408										ENSG00000163694	RBM47	1.0
chr4	40508540.0	40508916.0										3.365	6.76073	4.53291										ENSG00000163694	RBM47	1.0
chr4	40508545.0	40508787.0													2.87425	6.04538	3.58525							ENSG00000163694	RBM47	1.0
chr4	40510433.0	40510681.0													3.57936	8.25176	5.21485							ENSG00000163694	RBM47	1.0
chr4	40510481.0	40510818.0													3.396	8.42622	5.36275							ENSG00000163694	RBM47	1.0
chr4	40510482.0	40510765.0										2.82581	6.60164	4.34967										ENSG00000163694	RBM47	1.0
chr4	40514579.0	40514833.0													3.35664	7.40967	4.59347							ENSG00000163694	RBM47	1.0
chr4	40515250.0	40515421.0													2.9872	5.80387	3.40661							ENSG00000163694	RBM47	1.0
chr4	40515251.0	40515407.0				3.12379	5.55092	3.74364																ENSG00000163694	RBM47	1.0
chr4	40516732.0	40516970.0										2.88428	4.99607	2.95408										ENSG00000163694	RBM47	1.0
chr4	40518489.0	40518658.0													2.80469	5.32355	2.99547							ENSG00000163694	RBM47	1.0
chr4	40518489.0	40518683.0													3.26753	7.16463	4.42248							ENSG00000163694	RBM47	1.0
chr4	40518860.0	40519137.0										3.04452	5.56315	3.44972										ENSG00000163694	RBM47	1.0
chr4	40518869.0	40519027.0										2.72489	6.09774	3.91889										ENSG00000163694	RBM47	1.0
chr4	40520206.0	40520552.0													2.80469	5.32355	2.99547							ENSG00000163694	RBM47	1.0
chr4	40520413.0	40520776.0													2.648725	4.514185	2.452745							ENSG00000163694	RBM47	1.0
chr4	40520764.0	40521020.0													3.53261	8.3626	5.34661							ENSG00000163694	RBM47	1.0
chr4	40524866.0	40525132.0													2.72921	4.95654	2.80222							ENSG00000163694	RBM47	1.0
chr4	40525781.0	40526700.0				4.454296666666667	10.85601	8.87964																ENSG00000163694	RBM47	1.0
chr4	40525788.0	40526701.0				5.0189200000000005	15.050813333333332	13.032896666666666																ENSG00000163694	RBM47	1.0
chr4	40525819.0	40526465.0				5.102335	17.179085	15.190075																ENSG00000163694	RBM47	1.0
chr4	40526183.0	40526513.0													2.80469	5.32355	2.99547							ENSG00000163694	RBM47	1.0
chr4	40528948.0	40529098.0										2.86624	4.95357	2.9429										ENSG00000163694	RBM47	1.0
chr4	40531184.0	40531430.0													2.86567	5.4854	3.17998							ENSG00000163694	RBM47	1.0
chr4	40531189.0	40531611.0													4.29523	11.61947	8.02282							ENSG00000163694	RBM47	1.0
chr4	40531210.0	40531556.0										2.55447	4.05619	2.11204										ENSG00000163694	RBM47	1.0
chr4	40531264.0	40531656.0							2.8957	5.20315	3.1751													ENSG00000163694	RBM47	1.0
chr4	40531275.0	40531602.0										2.42212	4.67948	2.75226										ENSG00000163694	RBM47	1.0
chr4	40531282.0	40531524.0							3.36348	6.75699	4.56345													ENSG00000163694	RBM47	1.0
chr4	40531324.0	40531543.0				3.66322	9.23041	7.38721																ENSG00000163694	RBM47	1.0
chr4	40532738.0	40532994.0													2.91869	5.625	3.27115							ENSG00000163694	RBM47	1.0
chr4	40532777.0	40533018.0										2.42212	4.67948	2.75226										ENSG00000163694	RBM47	1.0
chr4	40532804.0	40533063.0													2.80469	5.32355	2.99547							ENSG00000163694	RBM47	1.0
chr4	40533662.0	40533812.0										2.40421	3.56731	1.74373										ENSG00000163694	RBM47	1.0
chr4	40534159.0	40534394.0										2.41509	3.59231	1.76471										ENSG00000163694	RBM47	1.0
chr4	40534163.0	40534330.0							2.56265	3.92802	2.0566													ENSG00000163694	RBM47	1.0
chr4	40535094.0	40535295.0													2.67113	4.80522	2.61746							ENSG00000163694	RBM47	1.0
chr4	40535144.0	40535345.0													2.72921	4.95654	2.80222							ENSG00000163694	RBM47	1.0
chr4	40535144.0	40535351.0							3.39775	6.8414	4.719													ENSG00000163694	RBM47	1.0
chr4	40536430.0	40536695.0													2.72031	4.76963	2.63151							ENSG00000163694	RBM47	1.0
chr4	40542513.0	40542663.0										2.42212	4.67948	2.75226										ENSG00000163694	RBM47	1.0
chr4	40544365.0	40544655.0													2.88336	5.71192	3.36547							ENSG00000163694	RBM47	1.0
chr4	40547347.0	40547497.0													2.36128	3.97834	2.054							ENSG00000163694	RBM47	1.0
chr4	40547398.0	40548793.0				5.216893333333333	22.54774666666667	20.509263333333333																ENSG00000163694	RBM47	1.0
chr4	40547520.0	40548805.0				7.08363	30.546443333333333	28.297623333333338																ENSG00000163694	RBM47	1.0
chr4	40547528.0	40547780.0				4.59267	16.33691	14.35511																ENSG00000163694	RBM47	1.0
chr4	40547575.0	40547742.0													3.46535	8.6379	5.5417							ENSG00000163694	RBM47	1.0
chr4	40547887.0	40548123.0							2.75056	4.51255	2.59129													ENSG00000163694	RBM47	1.0
chr4	40547896.0	40548260.0										2.72489	6.09774	3.91889										ENSG00000163694	RBM47	1.0
chr4	40547908.0	40548690.0				7.998709999999999	48.519015	46.27687																ENSG00000163694	RBM47	1.0
chr4	40548370.0	40548560.0							2.59089	4.1418	2.2739													ENSG00000163694	RBM47	1.0
chr4	40549362.0	40549512.0													3.06122	6.58533	3.98971							ENSG00000163694	RBM47	1.0
chr4	40550969.0	40551140.0				2.51285	4.67358	2.96916																ENSG00000163694	RBM47	1.0
chr4	40550998.0	40551167.0				2.7627	6.39013	4.6428																ENSG00000163694	RBM47	1.0
chr4	40552464.0	40552614.0													2.44216	4.06133	2.12128							ENSG00000163694	RBM47	1.0
chr4	40552481.0	40552945.0										3.6	11.00655	8.37442										ENSG00000163694	RBM47	1.0
chr4	40552617.0	40552787.0							3.04811	5.76644	3.67173													ENSG00000163694	RBM47	1.0
chr4	40552619.0	40552842.0				4.17827	11.2822	9.28697																ENSG00000163694	RBM47	1.0
chr4	40552624.0	40552884.0													2.61609	4.66075	2.59707							ENSG00000163694	RBM47	1.0
chr4	40552624.0	40552913.0				3.76372	11.59874	9.70287																ENSG00000163694	RBM47	1.0
chr4	40552639.0	40552842.0				3.15917	7.27457	5.44426																ENSG00000163694	RBM47	1.0
chr4	40552687.0	40552980.0										2.56381	3.93063	2.06466										ENSG00000163694	RBM47	1.0
chr4	40553976.0	40554190.0													4.36674	12.43589	8.64524							ENSG00000163694	RBM47	1.0
chr4	40554006.0	40554172.0										2.82581	6.60164	4.34967										ENSG00000163694	RBM47	1.0
chr4	40555322.0	40555472.0										3.25399	6.48465	4.14416										ENSG00000163694	RBM47	1.0
chr4	40557155.0	40557458.0										2.47923	3.73894	1.84006										ENSG00000163694	RBM47	1.0
chr4	40557288.0	40557458.0							2.42696	3.48601	1.71883													ENSG00000163694	RBM47	1.0
chr4	40562230.0	40562404.0										2.72405	4.45151	2.49176										ENSG00000163694	RBM47	1.0
chr4	40562830.0	40563232.0				3.2372050000000003	6.5702549999999995	4.765995																ENSG00000163694	RBM47	1.0
chr4	40563422.0	40563772.0				2.87824	5.69795	3.97906																ENSG00000163694	RBM47	1.0
chr4	40563427.0	40563757.0				3.29734	6.1587	4.32259																ENSG00000163694	RBM47	1.0
chr4	40563495.0	40563743.0													2.61097	4.64725	2.54166							ENSG00000163694	RBM47	1.0
chr4	40563598.0	40563748.0													2.52747	4.86042	2.77841							ENSG00000163694	RBM47	1.0
chr4	40563972.0	40564285.0										2.94408	5.32098	3.12037										ENSG00000163694	RBM47	1.0
chr4	40564096.0	40564279.0				4.36646	11.51637	9.55653																ENSG00000163694	RBM47	1.0
chr4	40564099.0	40564304.0													2.68156	5.47367	3.17998							ENSG00000163694	RBM47	1.0
chr4	40564101.0	40564271.0				3.1399	6.80826	5.04176																ENSG00000163694	RBM47	1.0
chr4	40564855.0	40565101.0													2.74129	5.65255	3.31708							ENSG00000163694	RBM47	1.0
chr4	40564885.0	40565437.0				4.44819	14.065865	12.165925																ENSG00000163694	RBM47	1.0
chr4	40564922.0	40565370.0							3.04315	5.55986	3.46776													ENSG00000163694	RBM47	1.0
chr4	40565149.0	40565490.0							4.20674	10.19003	7.92332													ENSG00000163694	RBM47	1.0
chr4	40565178.0	40565432.0				4.3386	10.22652	8.25535																ENSG00000163694	RBM47	1.0
chr4	40565210.0	40565424.0				2.86079	5.11766	3.38298																ENSG00000163694	RBM47	1.0
chr4	40565212.0	40565379.0							3.35292	6.95345	4.74922													ENSG00000163694	RBM47	1.0
chr4	40567415.0	40567603.0													2.80899	5.16244	2.94826							ENSG00000163694	RBM47	1.0
chr4	40571602.0	40571773.0							3.20051	6.35017	4.19687													ENSG00000163694	RBM47	1.0			1.0	0.0	intron_variant
chr4	40575617.0	40575767.0										2.63418	4.24306	2.23146										ENSG00000163694	RBM47	1.0
chr4	40575649.0	40576154.0										2.72489	6.09774	3.91889										ENSG00000163694	RBM47	1.0
chr4	40575842.0	40576157.0													3.20536	6.99183	4.28593							ENSG00000163694	RBM47	1.0
chr4	40575857.0	40576149.0				3.16192	6.25252	4.45911																ENSG00000163694	RBM47	1.0
chr4	40576621.0	40576828.0													2.57714	4.25874	2.27398							ENSG00000163694	RBM47	1.0
chr4	40576886.0	40577516.0				11.11935	54.90878	52.44984																ENSG00000163694	RBM47	1.0
chr4	40576886.0	40577569.0				10.26464	45.32987	42.89813																ENSG00000163694	RBM47	1.0
chr4	40576891.0	40577535.0				13.63636	88.55801	86.05697																ENSG00000163694	RBM47	1.0
chr4	40577222.0	40577372.0													2.86567	5.4854	3.17998							ENSG00000163694	RBM47	1.0
chr4	40577250.0	40577478.0							2.91236	5.062	3.07886													ENSG00000163694	RBM47	1.0
chr4	40578728.0	40578878.0													2.68456	4.84032	2.76173							ENSG00000163694	RBM47	1.0
chr4	40581641.0	40582122.0										2.51514	5.39814	3.35077										ENSG00000163694	RBM47	1.0
chr4	40581813.0	40582137.0										3.82436	9.43722	6.90712										ENSG00000163694	RBM47	1.0
chr4	40581879.0	40582116.0													2.82167	6.06511	3.5704							ENSG00000163694	RBM47	1.0
chr4	40581926.0	40582198.0							2.72282	4.44868	2.4931													ENSG00000163694	RBM47	1.0
chr4	40582581.0	40582796.0										2.79823	4.96349	2.95174										ENSG00000163694	RBM47	1.0
chr4	40582653.0	40582885.0										2.62295	5.91479	3.78073										ENSG00000163694	RBM47	1.0
chr4	40582658.0	40582845.0							3.04315	5.55986	3.46776													ENSG00000163694	RBM47	1.0
chr4	40582683.0	40582945.0										3.76045	9.25708	6.73365										ENSG00000163694	RBM47	1.0
chr4	40582695.0	40582845.0							2.42696	3.48601	1.71883													ENSG00000163694	RBM47	1.0
chr4	40582703.0	40582938.0													2.4447	4.34053	2.33912							ENSG00000163694	RBM47	1.0
chr4	40585617.0	40586024.0							2.71084	4.58332	2.66893													ENSG00000163694	RBM47	1.0
chr4	40585644.0	40585860.0										2.66312	4.78425	2.79048										ENSG00000163694	RBM47	1.0
chr4	40585686.0	40585969.0													3.68098	10.54391	7.10465							ENSG00000163694	RBM47	1.0
chr4	40586780.0	40586973.0										2.49508	4.19803	2.23146										ENSG00000163694	RBM47	1.0
chr4	40586845.0	40587069.0							2.60736	4.1804	2.28197													ENSG00000163694	RBM47	1.0
chr4	40587180.0	40587386.0										2.49135	4.04756	2.10457										ENSG00000163694	RBM47	1.0
chr4	40588022.0	40588174.0							2.88299	4.99301	2.96442													ENSG00000163694	RBM47	1.0
chr4	40590286.0	40590537.0							2.91236	5.062	3.07886													ENSG00000163694	RBM47	1.0
chr4	40591118.0	40591308.0													2.47496	4.42494	2.35986							ENSG00000163694	RBM47	1.0
chr4	40594109.0	40594328.0										4.02875	9.72326	7.1776										ENSG00000163694	RBM47	1.0
chr4	40594150.0	40594328.0							2.59089	4.1418	2.2739													ENSG00000163694	RBM47	1.0
chr4	40594395.0	40594686.0													3.18339	6.72238	4.07041							ENSG00000163694	RBM47	1.0
chr4	40594396.0	40594586.0													3.47247	8.19127	5.28557							ENSG00000163694	RBM47	1.0
chr4	40594816.0	40595122.0													3.41152	7.7875	4.87466							ENSG00000163694	RBM47	1.0
chr4	40594855.0	40595061.0													3.20536	6.99183	4.28593							ENSG00000163694	RBM47	1.0
chr4	40594899.0	40595144.0													4.03497	10.86174	7.38684							ENSG00000163694	RBM47	1.0
chr4	40596033.0	40596183.0													2.67417	4.65391	2.59131							ENSG00000163694	RBM47	1.0
chr4	40596368.0	40596523.0										2.42212	4.67948	2.75226										ENSG00000163694	RBM47	1.0
chr4	40596633.0	40596808.0										2.72489	6.09774	3.91889										ENSG00000163694	RBM47	1.0
chr4	40599408.0	40599714.0							2.58876	3.9868	2.13746													ENSG00000163694	RBM47	1.0
chr4	40600150.0	40600305.0										2.36855	4.64053	2.75183										ENSG00000163694	RBM47	1.0
chr4	40601204.0	40601457.0													2.59275	4.44797	2.44324							ENSG00000163694	RBM47	1.0
chr4	40601293.0	40601471.0													2.80469	5.32355	2.99547							ENSG00000163694	RBM47	1.0
chr4	40602858.0	40603188.0										2.6516200000000003	4.485635	2.4734000000000003										ENSG00000163694	RBM47	1.0
chr4	40602864.0	40603168.0										2.57206	5.88865	3.75767										ENSG00000163694	RBM47	1.0
chr4	40603921.0	40604241.0													3.02077	6.46972	3.86173							ENSG00000163694	RBM47	1.0
chr4	40605295.0	40605445.0							2.63523	4.55567	2.59													ENSG00000163694	RBM47	1.0
chr4	40605329.0	40605479.0							3.09963	6.0938	3.97578	2.40616	4.76209	2.82403										ENSG00000163694	RBM47	1.0
chr4	40606424.0	40606600.0										3.12945	6.37268	4.05795										ENSG00000163694	RBM47	1.0
chr4	40606432.0	40606612.0							2.72597	4.78378	2.84207													ENSG00000163694	RBM47	1.0
chr4	40606450.0	40606657.0										2.59366	4.29915	2.3903										ENSG00000163694	RBM47	1.0
chr4	40606450.0	40606759.0													3.09973	6.49434	3.95328							ENSG00000163694	RBM47	1.0
chr4	40606705.0	40606990.0													3.36134	7.87082	5.02567							ENSG00000163694	RBM47	1.0
chr4	40607116.0	40607331.0													2.57714	4.25874	2.27398							ENSG00000163694	RBM47	1.0
chr4	40607309.0	40607589.0				3.27073	7.38954	5.60187																ENSG00000163694	RBM47	1.0
chr4	40607352.0	40607564.0				3.46306	7.46563	5.62254																ENSG00000163694	RBM47	1.0
chr4	40607505.0	40607655.0							2.53731	4.01572	2.19725													ENSG00000163694	RBM47	1.0
chr4	40608231.0	40608408.0										2.71084	4.58332	2.61016										ENSG00000163694	RBM47	1.0
chr4	40608604.0	40608960.0													2.76316	5.21256	2.95267							ENSG00000163694	RBM47	1.0
chr4	40608710.0	40609097.0							6.69923	25.79633	23.08467													ENSG00000163694	RBM47	1.0
chr4	40608712.0	40609049.0							6.20272	21.19131	18.53273													ENSG00000163694	RBM47	1.0
chr4	40608712.0	40609147.0							8.92351	40.59016	37.83533													ENSG00000163694	RBM47	1.0
chr4	40608765.0	40609049.0										3.78733	9.07257	6.55616										ENSG00000163694	RBM47	1.0
chr4	40608805.0	40608955.0										2.72489	6.09774	3.91889										ENSG00000163694	RBM47	1.0
chr4	40608805.0	40609049.0										5.57229	17.72139	15.10135										ENSG00000163694	RBM47	1.0
chr4	40610578.0	40610826.0							2.88858	5.54584	3.46776													ENSG00000163694	RBM47	1.0
chr4	40610579.0	40610834.0							2.34807	3.56376	1.78862													ENSG00000163694	RBM47	1.0
chr4	40613772.0	40613969.0										2.78913	4.77079	2.6581										ENSG00000163694	RBM47	1.0
chr4	40613800.0	40614168.0													3.33891	7.58326	4.77184							ENSG00000163694	RBM47	1.0
chr4	40614553.0	40614965.0										3.1246400000000003	5.878399999999999	3.743495										ENSG00000163694	RBM47	1.0
chr4	40614633.0	40614874.0										2.62397	5.60905	3.50889										ENSG00000163694	RBM47	1.0
chr4	40614703.0	40614862.0										2.77992	4.74883	2.6581										ENSG00000163694	RBM47	1.0
chr4	40614707.0	40614947.0													3.22148	7.03678	4.34945							ENSG00000163694	RBM47	1.0
chr4	40614744.0	40614965.0													3.00666	5.85437	3.40661							ENSG00000163694	RBM47	1.0
chr4	40616479.0	40616691.0													2.48042	4.16025	2.20145							ENSG00000163694	RBM47	1.0
chr4	40618982.0	40619326.0													2.8786	5.87846	3.50168							ENSG00000163694	RBM47	1.0
chr4	40619021.0	40619178.0										2.72405	4.45151	2.49176										ENSG00000163694	RBM47	1.0
chr4	40619029.0	40619827.0										2.76074	4.70301	2.63274										ENSG00000163694	RBM47	1.0
chr4	40619444.0	40619712.0							3.50532	7.57549	5.32657													ENSG00000163694	RBM47	1.0
chr4	40619456.0	40619641.0							2.72282	4.44868	2.4931													ENSG00000163694	RBM47	1.0
chr4	40619456.0	40619935.0													4.36797	12.74626	9.035							ENSG00000163694	RBM47	1.0
chr4	40619500.0	40619936.0													3.08833	6.86189	4.20906							ENSG00000163694	RBM47	1.0
chr4	40619509.0	40619819.0										3.02765	7.65321	5.27253										ENSG00000163694	RBM47	1.0
chr4	40619550.0	40619849.0													3.77113	9.80614	6.45065							ENSG00000163694	RBM47	1.0
chr4	40621781.0	40622173.0				4.0557	11.20568	9.31528																ENSG00000163694	RBM47	1.0
chr4	40621793.0	40622016.0				4.96873	14.51435	12.49151																ENSG00000163694	RBM47	1.0
chr4	40621798.0	40621994.0				3.81797	8.10758	6.19767																ENSG00000163694	RBM47	1.0
chr4	40621817.0	40622195.0													3.93185	10.55409	7.39651							ENSG00000163694	RBM47	1.0
chr4	40622160.0	40622511.0													2.83871	5.58959	3.26563							ENSG00000163694	RBM47	1.0
chr4	40622320.0	40622537.0													2.49017	4.18539	2.22156							ENSG00000163694	RBM47	1.0
chr4	40622860.0	40623132.0										3.52524	7.38938	5.11599										ENSG00000163694	RBM47	1.0
chr4	40622916.0	40623206.0							3.04315	5.55986	3.46776													ENSG00000163694	RBM47	1.0
chr4	40622927.0	40623365.0													2.66836	4.95684	2.78219							ENSG00000163694	RBM47	1.0
chr4	40622984.0	40623210.0				2.86079	5.11766	3.38298																ENSG00000163694	RBM47	1.0
chr4	40624374.0	40624536.0													2.56575	4.52769	2.44385							ENSG00000163694	RBM47	1.0
chr4	40625447.0	40625665.0													2.61609	4.66075	2.61658							ENSG00000163694	RBM47	1.0
chr4	40626322.0	40626472.0										2.42212	4.67948	2.75226										ENSG00000163694	RBM47	1.0
chr4	40628970.0	40629153.0				2.62861	7.0185	5.24724																ENSG00000163694	RBM47	1.0
chr4	40628986.0	40629142.0				2.43363	4.44479	2.70328																ENSG00000163694	RBM47	1.0
chr4	40629389.0	40630818.0				7.01596	51.754255	49.495965																ENSG00000163694	RBM47		0.67
chr4	40629389.0	40630869.0				5.483576	30.678053999999996	28.473808																ENSG00000163694	RBM47		0.68
chr4	40629389.0	40630917.0				5.320575	22.51448	20.38018																ENSG00000163694	RBM47		0.69
chr4	40629687.0	40629950.0							4.26735	10.9425	8.53251													ENSG00000163694	RBM47	0.67
chr4	40629702.0	40630043.0							3.36348	6.75699	4.56345													ENSG00000163694	RBM47		0.52
chr4	40629720.0	40629946.0							3.60219	7.82494	5.65466													ENSG00000163694	RBM47	0.64
chr4	40629748.0	40629938.0										3.45369	7.20961	4.95634										ENSG00000163694	RBM47	0.61
chr4	40630139.0	40630550.0													2.743465	5.079115	2.9291400000000003							ENSG00000163694	RBM47		1.0
chr4	40630154.0	40630533.0													2.600345	4.5457	2.44049							ENSG00000163694	RBM47		1.0
chr4	40630196.0	40630561.0										2.91411	5.24808	3.18371										ENSG00000163694	RBM47		1.0
chr4	40630220.0	40630554.0							2.8957	5.20315	3.1751													ENSG00000163694	RBM47		1.0
chr4	40630384.0	40630584.0							3.42146	7.12807	4.99373													ENSG00000163694	RBM47		1.0
chr4	40630416.0	40630653.0										4.1837	10.42174	7.84872										ENSG00000163694	RBM47		1.0
chr4	40632202.0	40632424.0													2.7907	5.28623	2.99547							ENSG00000163694	RBM47		1.0
chr4	40632208.0	40632496.0							2.72282	4.44868	2.4931													ENSG00000163694	RBM47		1.0
chr4	40632356.0	40632523.0										2.62397	5.60905	3.50889										ENSG00000163694	RBM47		1.0
chr4	40634159.0	40634379.0										3.09904	5.89258	3.6165										ENSG00000163694	RBM47		1.0
chr4	40636871.0	40637021.0							2.42696	3.48601	1.71883
chr4	40637734.0	40637915.0							2.74329	4.66126	2.70878
chr4	40637735.0	40637998.0													3.54798	8.40615	5.34661
chr4	40638505.0	40638700.0													2.51256	4.38617	2.37654
chr4	40639794.0	40639973.0							2.58876	3.9868	2.13746
chr4	40641749.0	40641900.0										2.88428	4.99607	2.95408
chr4	40642225.0	40642388.0													2.81313	5.34603	3.1196
chr4	40643049.0	40643301.0										2.42212	4.67948	2.75226
chr4	40643106.0	40643365.0													2.51489	4.24898	2.26352
chr4	40643167.0	40643346.0										2.72405	4.45151	2.49176
chr4	40643555.0	40643931.0													2.79627	5.30111	2.99547
chr4	40643652.0	40643904.0							2.56265	3.92802	2.0566
chr4	40644666.0	40644820.0										2.47923	3.73894	1.84006
chr4	40644766.0	40644958.0													2.46114	4.11046	2.16098
chr4	40644982.0	40645312.0													2.87206	5.68105	3.31689
chr4	40645126.0	40645314.0													2.78515	5.2714	2.99547
chr4	40646005.0	40646177.0							2.74329	4.66126	2.70878
chr4	40646062.0	40646384.0										2.3898900000000003	3.601215	1.74821
chr4	40649206.0	40649487.0													2.64423	5.04779	2.87706
chr4	40649211.0	40649445.0													2.60586	4.63379	2.53052
chr4	40649278.0	40649428.0							2.57695	4.25828	2.37808
chr4	40650521.0	40650671.0							2.74181	4.65771	2.70878
chr4	40650861.0	40651283.0										3.38201	7.02778	4.65057
chr4	40650883.0	40651111.0													2.80469	5.32355	2.99547
chr4	40650892.0	40651106.0										3.04452	5.56315	3.44972
chr4	40650908.0	40651223.0										2.71282	6.38502	4.17678
chr4	40652501.0	40652659.0										2.95203	7.76619	5.37686
chr4	40656558.0	40656961.0													2.59275	4.44797	2.44324
chr4	40657680.0	40657856.0													3.20536	6.99183	4.28593
chr4	40657737.0	40657888.0													3.00666	5.85437	3.40661
chr4	40659588.0	40659852.0										2.52304	5.13612	3.11994
chr4	40659811.0	40659991.0										2.94408	5.32098	3.12037
chr4	40662819.0	40663573.0				5.81373	17.039765000000003	14.929849999999998
chr4	40662821.0	40663592.0				3.99004	10.094615	8.20048
chr4	40662986.0	40663577.0				4.25195	12.31926	10.410795
chr4	40663064.0	40663467.0										2.52304	5.13612	3.11994
chr4	40663317.0	40663477.0													2.93824	5.86127	3.39868
chr4	40667858.0	40668358.0													2.53757	4.30715	2.26352
chr4	40668034.0	40668344.0										3.47395	10.30596	7.71323
chr4	40668053.0	40668349.0													3.22148	7.03678	4.34945
chr4	40668095.0	40668278.0							2.75056	4.51255	2.59129
chr4	40668152.0	40668302.0										2.56381	3.93063	2.06466
chr4	40668166.0	40668343.0							2.74329	4.66126	2.70878
chr4	40669271.0	40669779.0										2.49161	5.17728	3.15612
chr4	40669469.0	40669648.0							2.58876	3.9868	2.13746
chr4	40672363.0	40672626.0										2.72405	4.45151	2.49176
chr4	40672387.0	40672591.0							2.56265	3.92802	2.0566
chr4	40672521.0	40672734.0													2.67113	4.80522	2.61746
chr4	40672599.0	40673649.0				8.326749999999999	46.95640666666667	44.70408333333334
chr4	40672722.0	40673593.0				11.938555	103.1331	100.6951
chr4	40672869.0	40673611.0				11.24643	86.365895	83.86168500000001
chr4	40672923.0	40673162.0													3.20536	6.99183	4.28593
chr4	40677849.0	40678007.0										2.63418	4.24306	2.23146
chr4	40677892.0	40678047.0							2.74329	4.66126	2.70878
chr4	40679260.0	40679585.0													2.53757	4.30715	2.26352
chr4	40682734.0	40682899.0							2.58876	3.9868	2.13746
chr4	40685095.0	40685412.0													2.93824	5.86127	3.39868
chr4	40685096.0	40686095.0				12.226545	89.486615	87.076155
chr4	40685188.0	40685509.0													3.14983	6.42641	3.82564
chr4	40685245.0	40685509.0										2.40185	4.88006	2.92717
chr4	40685252.0	40685745.0				20.52478	168.7959	166.00769
chr4	40685262.0	40685775.0				19.28854	116.67695	113.82261
chr4	40685269.0	40685468.0										2.63418	4.24306	2.23146
chr4	40688535.0	40688685.0													2.86349	5.30183	3.00837
chr4	40690067.0	40690385.0										2.52304	5.13612	3.11994
chr4	40690743.0	40690950.0							2.74329	4.66126	2.70878
chr4	40694121.0	40694335.0													2.67113	4.80522	2.61746
chr4	40694180.0	40694332.0										2.63418	4.24306	2.23146
chr4	40696024.0	40696174.0							2.74329	4.66126	2.70878
chr4	40696875.0	40697025.0													2.57714	4.25874	2.27398
chr4	40696956.0	40697159.0										2.72489	6.09774	3.91889
chr4	40697353.0	40697507.0							2.58876	3.9868	2.13746
chr4	40697965.0	40698254.0										2.52304	5.13612	3.11994
chr4	40698035.0	40698234.0													3.00214	6.03368	3.57549
chr4	40698552.0	40698727.0										2.88428	4.99607	2.95408
chr4	40703349.0	40703668.0													3.68444	9.0408	5.83763
chr4	40703360.0	40703663.0										3.33042	9.33339	6.80069
chr4	40703410.0	40703704.0										3.09904	5.89258	3.6165
chr4	40703446.0	40703651.0							3.35292	6.95345	4.74922
chr4	40703446.0	40703663.0													2.93824	5.86127	3.39868
chr4	40703469.0	40703647.0													3.14983	6.42641	3.82564
chr4	40703501.0	40703687.0							3.04315	5.55986	3.46776
chr4	40709410.0	40709626.0													3.1386	6.60061	3.98971
chr4	40715810.0	40715960.0													2.72921	4.95654	2.80222
chr4	40718691.0	40718917.0				2.7767	4.40446	2.66454
chr4	40718776.0	40718957.0													2.57714	4.25874	2.27398
chr4	40718926.0	40719298.0				6.92611	25.57102	23.38205
chr4	40719074.0	40719313.0				6.42113	20.07005	17.91021
chr4	40719102.0	40719297.0				3.27073	7.38954	5.60187
chr4	40720437.0	40720604.0													3.0718	6.41761	3.82853
chr4	40721724.0	40721982.0				2.95025	4.96578	3.1903
chr4	40721743.0	40721937.0				2.87824	5.69795	3.97906
chr4	40721953.0	40722240.0													3.43618	7.62582	4.72974
chr4	40722492.0	40722676.0										2.47923	3.73894	1.84006
chr4	40722511.0	40722748.0													3.1386	6.60061	3.98971
chr4	40722531.0	40722758.0										2.52304	5.13612	3.11994
chr4	40722581.0	40722895.0													2.57714	4.25874	2.27398
chr4	40722937.0	40723123.0													2.53757	4.30715	2.26352
chr4	40722987.0	40723261.0										2.63418	4.24306	2.23146
chr4	40724035.0	40724207.0										2.42212	4.67948	2.75226
chr4	40730001.0	40730342.0										2.42212	4.67948	2.75226
chr4	40731753.0	40731934.0							3.04811	5.76644	3.67173
chr4	40732785.0	40732964.0										2.94408	5.32098	3.12037
chr4	40732800.0	40733000.0													2.59275	4.44797	2.44324
chr4	40733865.0	40734095.0										3.70656	8.34315	6.01653
chr4	40733926.0	40734421.0													2.73058	5.064325	2.8311
chr4	40733945.0	40734102.0							2.56265	3.92802	2.0566
chr4	40734261.0	40734411.0													2.59275	4.44797	2.44324
chr4	40734302.0	40734463.0										2.78638	4.76422	2.77256
chr4	40734566.0	40734738.0													3.28947	7.44298	4.67851
chr4	40734836.0	40735126.0										2.8125	4.82637	2.8283
chr4	40735142.0	40735293.0													2.67113	4.80522	2.61746
chr4	40736314.0	40736488.0													2.60078	4.62038	2.51964
chr4	40736848.0	40736998.0													2.86349	5.30183	3.00837
chr4	40736867.0	40737214.0										2.48834	3.75968	1.95597
chr4	40738007.0	40738214.0										2.56381	3.93063	2.06466
chr4	40738012.0	40738207.0							3.04315	5.55986	3.46776
chr4	40738013.0	40738252.0							2.58876	3.9868	2.13746
chr4	40740481.0	40740665.0													2.59275	4.44797	2.44324
chr4	40741957.0	40742107.0													2.67113	4.80522	2.61746
chr4	40745445.0	40745722.0													2.57714	4.25874	2.27398							ENSG00000179299	NSUN7		1.0
chr4	40747542.0	40747726.0													2.80469	5.32355	2.99547							ENSG00000179299	NSUN7		1.0
chr4	40747571.0	40747726.0				2.86079	5.11766	3.38298																ENSG00000179299	NSUN7		1.0
chr4	40748617.0	40748971.0													3.20536	6.99183	4.28593							ENSG00000179299	NSUN7		1.0
chr4	40749627.0	40750658.0										4.67925	13.02075	10.367										ENSG00000179299	NSUN7	0.68
chr4	40749721.0	40750315.0										7.09413	28.92765	26.11113										ENSG00000179299	NSUN7	0.61
chr4	40749763.0	40750146.0							6.3101	20.63877	18.1381													ENSG00000179299,ENSG00000179299	NSUN7,NSUN7	0.5	0.5
chr4	40749769.0	40750443.0				5.044015	15.26173	13.243745																ENSG00000179299	NSUN7	0.72
chr4	40749787.0	40750062.0				2.95025	4.96578	3.1903																ENSG00000179299	NSUN7		0.61
chr4	40749789.0	40750383.0										3.388555	10.59599	8.208725										ENSG00000179299	NSUN7	0.72
chr4	40749819.0	40750207.0													2.80469	5.32355	2.99547							ENSG00000179299	NSUN7	0.65
chr4	40749839.0	40750089.0							4.32448	10.7951	8.41004													ENSG00000179299	NSUN7	0.54
chr4	40749839.0	40750551.0				3.53239	8.60118	6.77538																ENSG00000179299	NSUN7	0.84
chr4	40750221.0	40750371.0							2.8957	5.20315	3.1751													ENSG00000179299	NSUN7	1.0
chr4	40750411.0	40750663.0										2.83889	5.23905	3.17554										ENSG00000179299	NSUN7	1.0
chr4	40751107.0	40751378.0										2.36769	3.61109	1.82685										ENSG00000179299	NSUN7	1.0
chr4	40752117.0	40752369.0													2.72031	4.76963	2.63151							ENSG00000179299	NSUN7	1.0
chr4	40755795.0	40756077.0										3.25399	6.48465	4.14416										ENSG00000179299	NSUN7	1.0
chr4	40755800.0	40756137.0							2.58876	3.9868	2.13746													ENSG00000179299	NSUN7	1.0
chr4	40761968.0	40762118.0													2.57714	4.25874	2.27398							ENSG00000179299	NSUN7	1.0
chr4	40763035.0	40763220.0										2.42212	4.67948	2.75226										ENSG00000179299	NSUN7	1.0
chr4	40763092.0	40763433.0													2.72031	4.76963	2.63151							ENSG00000179299	NSUN7	1.0
chr4	40763106.0	40763411.0													3.60603	8.81526	5.8265							ENSG00000179299	NSUN7	1.0
chr4	40763488.0	40763664.0				3.00907	6.24417	4.50048																ENSG00000179299	NSUN7	1.0
chr4	40768025.0	40768175.0													3.00666	5.85437	3.40661							ENSG00000179299	NSUN7	1.0
chr4	40769037.0	40769303.0													2.72031	4.76963	2.63151							ENSG00000179299	NSUN7	1.0
chr4	40771425.0	40771605.0													2.59275	4.44797	2.44324							ENSG00000179299	NSUN7	1.0
chr4	40785826.0	40786259.0													2.86349	5.30183	3.00837							ENSG00000179299	NSUN7	1.0
chr4	40788502.0	40788920.0													2.72921	4.95654	2.80222							ENSG00000179299	NSUN7	1.0
chr4	40791849.0	40792034.0													2.53757	4.30715	2.26352							ENSG00000179299	NSUN7	1.0
chr4	40796975.0	40797211.0										2.62397	5.60905	3.50889										ENSG00000179299	NSUN7	1.0
chr4	40797002.0	40797252.0										3.20476	6.15169	3.97675										ENSG00000179299	NSUN7	1.0
chr4	40797022.0	40797277.0													3.00666	5.85437	3.40661							ENSG00000179299	NSUN7	1.0
chr4	40797152.0	40797302.0													2.72921	4.95654	2.80222							ENSG00000179299	NSUN7	1.0
chr4	40797395.0	40797617.0							2.56265	3.92802	2.0566													ENSG00000179299	NSUN7	1.0
chr4	40797574.0	40797952.0													2.86567	5.4854	3.17998							ENSG00000179299	NSUN7	1.0
chr4	40797675.0	40797940.0										2.42212	4.67948	2.75226										ENSG00000179299	NSUN7	1.0
chr4	40797948.0	40798125.0										2.63418	4.24306	2.23146										ENSG00000179299	NSUN7	1.0
chr4	40798321.0	40798473.0										2.47923	3.73894	1.84006										ENSG00000179299	NSUN7	1.0
chr4	40801132.0	40801299.0													2.78515	5.2714	3.05914							ENSG00000179299	NSUN7	1.0
chr4	40803852.0	40804014.0													2.72921	4.95654	2.80222							ENSG00000179299	NSUN7	1.0
chr4	40804623.0	40804773.0							2.42696	3.48601	1.71883													ENSG00000179299	NSUN7	1.0
chr4	40804623.0	40804862.0													4.63966	13.88906	9.93973							ENSG00000179299	NSUN7	1.0
chr4	40804649.0	40804799.0													2.80469	5.32355	2.99547							ENSG00000179299	NSUN7	1.0
chr4	40804864.0	40805014.0													2.57714	4.25874	2.27398							ENSG00000179299	NSUN7	1.0
chr4	40804923.0	40805106.0													2.67113	4.80522	2.61746							ENSG00000179299	NSUN7	1.0
chr4	40805677.0	40805836.0										2.88428	4.99607	2.95408										ENSG00000179299	NSUN7	1.0
chr4	40808461.0	40808684.0													2.44216	4.06133	2.12128							ENSG00000179299	NSUN7	1.0
chr4	40808508.0	40808890.0										3.02765	7.65321	5.27253										ENSG00000179299	NSUN7	1.0
chr4	40814069.0	40814333.0													2.72031	4.76963	2.63151							ENSG00000163697	APBB2	1.0
chr4	40814155.0	40814431.0													2.86567	5.4854	3.17998							ENSG00000163697	APBB2	1.0
chr4	40815667.0	40815863.0													2.63323	4.86123	2.66349							ENSG00000163697	APBB2	1.0
chr4	40815695.0	40815952.0										2.88428	4.99607	2.95408										ENSG00000163697	APBB2	1.0
chr4	40817402.0	40817621.0							2.42696	3.48601	1.71883													ENSG00000163697	APBB2	1.0
chr4	40817501.0	40817963.0													2.53646	4.44988	2.44411							ENSG00000163697	APBB2	1.0
chr4	40817719.0	40818012.0													2.62061	4.98099	2.76248							ENSG00000163697	APBB2	1.0
chr4	40819852.0	40820090.0										2.61866	6.51589	4.29435										ENSG00000163697	APBB2	1.0
chr4	40819914.0	40820098.0													2.68607	5.4872	3.15932							ENSG00000163697	APBB2	1.0
chr4	40820777.0	40820937.0										2.6738	7.20502	4.87841										ENSG00000163697	APBB2	1.0
chr4	40820787.0	40820937.0													2.86137	6.89809	4.23462							ENSG00000163697	APBB2	1.0
chr4	40821131.0	40821350.0													2.57787	5.15958	2.90933							ENSG00000163697	APBB2	1.0
chr4	40822189.0	40822339.0				2.60316	3.86825	2.16857																ENSG00000163697	APBB2	1.0
chr4	40822848.0	40823093.0										3.20856	7.00076	4.75938										ENSG00000163697	APBB2	1.0
chr4	40822867.0	40823027.0							2.97927	6.16125	4.03847													ENSG00000163697	APBB2	1.0
chr4	40822882.0	40823032.0				2.71022	4.58182	2.88111																ENSG00000163697	APBB2	1.0
chr4	40825354.0	40825593.0							2.36686	3.48131	1.69862													ENSG00000163697	APBB2	1.0
chr4	40825436.0	40825654.0										2.50149	4.49871	2.53416										ENSG00000163697	APBB2	1.0
chr4	40825547.0	40825891.0							2.69163	5.34253	3.30301													ENSG00000163697	APBB2	1.0
chr4	40825769.0	40825919.0										2.39521	4.07048	2.18818										ENSG00000163697	APBB2	1.0
chr4	40828711.0	40829018.0										2.38636	4.17683	2.28239										ENSG00000163697	APBB2	1.0
chr4	40829124.0	40829319.0							2.61364	5.11481	3.1201													ENSG00000163697	APBB2	1.0
chr4	40829169.0	40829460.0													2.3198	4.85183	2.77126							ENSG00000163697	APBB2	1.0
chr4	40829607.0	40829798.0							2.43902	4.18889	2.32158													ENSG00000163697	APBB2	1.0
chr4	40831275.0	40831728.0				3.011355	5.68509	3.921045																ENSG00000163697	APBB2	1.0
chr4	40831550.0	40831758.0				2.95025	4.96578	3.1903																ENSG00000163697	APBB2	1.0
chr4	40832240.0	40832415.0				2.7255	5.11138	3.43388																ENSG00000163697	APBB2	1.0
chr4	40832647.0	40833138.0										2.76527	8.92489	6.42737										ENSG00000163697	APBB2	1.0
chr4	40832648.0	40833005.0							2.54011	4.31364	2.40114													ENSG00000163697	APBB2	1.0
chr4	40832648.0	40833079.0				2.79823	4.96349	3.2475																ENSG00000163697	APBB2	1.0
chr4	40832680.0	40833160.0													2.54934	6.1014	3.63142							ENSG00000163697	APBB2	1.0
chr4	40832812.0	40833208.0										2.99022	6.76271	4.40288										ENSG00000163697	APBB2	1.0
chr4	40832817.0	40833088.0													2.32143	4.61093	2.51208							ENSG00000163697	APBB2	1.0
chr4	40833325.0	40833665.0													3.04697	8.89418	5.72551							ENSG00000163697	APBB2	1.0
chr4	40833347.0	40833526.0							2.97796	6.53584	4.43864													ENSG00000163697	APBB2	1.0
chr4	40833352.0	40833519.0										2.2339	5.22597	3.19914										ENSG00000163697	APBB2	1.0
chr4	40833371.0	40833521.0										2.24215	3.65201	1.86257										ENSG00000163697	APBB2	1.0
chr4	40835482.0	40835822.0							3.31412	7.0734	4.86415													ENSG00000163697	APBB2	1.0
chr4	40835495.0	40835848.0													3.14242	8.24795	5.33617							ENSG00000163697	APBB2	1.0
chr4	40835593.0	40836165.0							3.13779	6.59841	4.42985													ENSG00000163697	APBB2	1.0
chr4	40835815.0	40836172.0										2.5974	4.91516	2.90836										ENSG00000163697	APBB2	1.0
chr4	40837046.0	40837235.0													3.12082	8.98403	5.83302							ENSG00000163697	APBB2	1.0
chr4	40837282.0	40837474.0							2.34713	3.81361	1.99087													ENSG00000163697	APBB2	1.0
chr4	40840620.0	40840912.0													2.75455	6.36266	3.8227							ENSG00000163697	APBB2	1.0
chr4	40840630.0	40840800.0										2.56125	4.96049	2.9491										ENSG00000163697	APBB2	1.0
chr4	40840895.0	40841345.0				16.97936	157.4514	154.46951																ENSG00000163697	APBB2	1.0
chr4	40840994.0	40841311.0							4.92308	16.81214	14.2678													ENSG00000163697	APBB2	1.0
chr4	40840994.0	40841329.0							7.5	32.70774	30.03996													ENSG00000163697	APBB2	1.0
chr4	40840994.0	40841367.0				20.07605	245.1879	242.19426																ENSG00000163697	APBB2	1.0
chr4	40840996.0	40841345.0				18.84393	150.56679	147.57146																ENSG00000163697	APBB2	1.0
chr4	40841022.0	40841315.0													3.71673	11.68573	8.43882							ENSG00000163697	APBB2	1.0
chr4	40841028.0	40841294.0							5.44794	20.41436	17.77051													ENSG00000163697	APBB2	1.0
chr4	40841046.0	40841294.0										5.02092	17.84382	15.07699										ENSG00000163697	APBB2	1.0
chr4	40841072.0	40841292.0										3.86191	11.14469	8.69859										ENSG00000163697	APBB2	1.0
chr4	40841077.0	40841279.0										2.47604	5.82309	3.69928										ENSG00000163697	APBB2	1.0
chr4	40843011.0	40843228.0							2.61097	4.64725	2.67336													ENSG00000163697	APBB2	1.0
chr4	40843012.0	40843330.0										2.34528	3.68282	1.84006										ENSG00000163697	APBB2	1.0
chr4	40843782.0	40844026.0				5.44057	20.77095	18.60294																ENSG00000163697	APBB2	1.0
chr4	40843790.0	40844072.0				5.39255	28.94826	26.81677																ENSG00000163697	APBB2	1.0
chr4	40843795.0	40844026.0				4.5221	16.71823	14.65842																ENSG00000163697	APBB2	1.0
chr4	40843834.0	40844006.0							2.74314	5.32517	3.27038													ENSG00000163697	APBB2	1.0
chr4	40843838.0	40844006.0							2.50784	4.37354	2.4811													ENSG00000163697	APBB2	1.0
chr4	40845285.0	40845516.0										2.87522	6.22757	4.04762										ENSG00000163697	APBB2	1.0
chr4	40848520.0	40848863.0										2.70088	4.88287	2.87931										ENSG00000163697	APBB2	1.0
chr4	40850636.0	40851111.0										3.05273	8.32813	5.88246										ENSG00000163697	APBB2	1.0
chr4	40851547.0	40851697.0													2.57714	4.25874	2.27398							ENSG00000163697	APBB2	1.0
chr4	40853207.0	40853513.0							3.07415	5.63398	3.59761													ENSG00000163697	APBB2	1.0
chr4	40853735.0	40854041.0										3.18379	6.51557	4.17286										ENSG00000163697	APBB2	1.0
chr4	40853800.0	40854080.0							2.6335	4.39625	2.50139													ENSG00000163697	APBB2	1.0
chr4	40854071.0	40854285.0													2.64317	4.88834	2.68606							ENSG00000163697	APBB2	1.0
chr4	40856597.0	40857320.0										3.27306	9.92198	7.452945										ENSG00000163697	APBB2	1.0
chr4	40856617.0	40857339.0				11.16129	63.908015	61.409965																ENSG00000163697	APBB2	1.0
chr4	40856627.0	40857525.0				9.714725	41.19178	38.855360000000005																ENSG00000163697	APBB2	1.0
chr4	40856666.0	40857386.0										3.89666	10.61194	8.104379999999999										ENSG00000163697	APBB2	1.0
chr4	40856778.0	40857367.0				13.786035	108.38276	105.87029																ENSG00000163697	APBB2	1.0
chr4	40856878.0	40857347.0										7.94844	43.02715	40.03306										ENSG00000163697	APBB2	1.0
chr4	40857013.0	40857266.0							3.68381	8.03262	5.76212													ENSG00000163697	APBB2	1.0
chr4	40857068.0	40857324.0							4.80993	13.38336	11.02861													ENSG00000163697	APBB2	1.0
chr4	40857091.0	40857424.0							3.58374	8.50712	6.20679													ENSG00000163697	APBB2	1.0
chr4	40859154.0	40859516.0										2.30292	4.54862	2.67249										ENSG00000163697	APBB2	1.0
chr4	40860230.0	40860555.0							2.665875	4.556735	2.6310450000000003													ENSG00000163697	APBB2	1.0
chr4	40860329.0	40860607.0													3.10296	6.30265	3.77407							ENSG00000163697	APBB2	1.0
chr4	40860955.0	40861105.0										2.30508	3.45971	1.6529										ENSG00000163697	APBB2	1.0
chr4	40862893.0	40863043.0							2.8957	5.20315	3.1751													ENSG00000163697	APBB2	1.0
chr4	40863105.0	40863255.0										2.44835	3.66849	1.82891										ENSG00000163697	APBB2	1.0
chr4	40863105.0	40863558.0													3.34225	7.59269	4.72974							ENSG00000163697	APBB2	1.0
chr4	40863124.0	40863416.0										2.77512	6.60156	4.34967										ENSG00000163697	APBB2	1.0
chr4	40863175.0	40863404.0													2.95728	6.84874	4.19768							ENSG00000163697	APBB2	1.0
chr4	40864659.0	40864831.0													2.89519	6.28787	3.75893							ENSG00000163697	APBB2	1.0
chr4	40865530.0	40865680.0													2.457	4.23729	2.26315							ENSG00000163697	APBB2	1.0
chr4	40867930.0	40868131.0										3.65575	8.21034	5.74541										ENSG00000163697	APBB2	1.0
chr4	40867991.0	40868339.0										2.53998	5.48206	3.42471										ENSG00000163697	APBB2	1.0
chr4	40868065.0	40868310.0													2.56112	4.81182	2.62232							ENSG00000163697	APBB2	1.0
chr4	40868068.0	40868324.0							2.91333	5.42841	3.38172													ENSG00000163697	APBB2	1.0
chr4	40870256.0	40870695.0										2.62397	5.60905	3.50889										ENSG00000163697	APBB2	1.0
chr4	40870366.0	40870516.0										2.72405	4.45151	2.49176										ENSG00000163697	APBB2	1.0
chr4	40870414.0	40870662.0										2.47923	3.73894	1.84006										ENSG00000163697	APBB2	1.0
chr4	40870416.0	40870571.0							2.75056	4.51255	2.59129													ENSG00000163697	APBB2	1.0
chr4	40870449.0	40870766.0							2.6393	4.41033	2.51397													ENSG00000163697	APBB2	1.0
chr4	40870898.0	40871132.0							3.07242	6.02405	3.91083													ENSG00000163697	APBB2	1.0
chr4	40870898.0	40871245.0										3.68547	8.03682	5.72362										ENSG00000163697	APBB2	1.0
chr4	40870936.0	40871179.0										2.63418	4.24306	2.23146										ENSG00000163697	APBB2	1.0
chr4	40871761.0	40871962.0													2.53646	4.44988	2.42706							ENSG00000163697	APBB2	1.0
chr4	40872236.0	40872469.0										2.54873	4.04265	2.10038										ENSG00000163697	APBB2	1.0
chr4	40872337.0	40872559.0													3.41786	9.18192	5.9579							ENSG00000163697	APBB2	1.0
chr4	40873133.0	40873334.0													3.28068	7.8522	4.91936							ENSG00000163697	APBB2	1.0
chr4	40876789.0	40877041.0													2.89049	6.45459	3.92113							ENSG00000163697	APBB2	1.0
chr4	40876789.0	40877489.0										3.58392	12.1687	9.47965										ENSG00000163697	APBB2	1.0
chr4	40876856.0	40877269.0										2.98273	5.41454	3.33535										ENSG00000163697	APBB2	1.0
chr4	40876914.0	40877123.0													3.24826	7.96808	5.01666							ENSG00000163697	APBB2	1.0
chr4	40877208.0	40877543.0													3.1927	7.79321	4.87974							ENSG00000163697	APBB2	1.0
chr4	40877759.0	40877974.0							2.75056	4.51255	2.59129													ENSG00000163697	APBB2	1.0
chr4	40877791.0	40878017.0										2.2817	4.47702	2.61062										ENSG00000163697	APBB2	1.0
chr4	40881130.0	40881426.0				2.74741	5.17031	3.4784																ENSG00000163697	APBB2	1.0
chr4	40881183.0	40881344.0				2.60316	3.86825	2.16857																ENSG00000163697	APBB2	1.0
chr4	40881266.0	40881420.0										2.74964	4.84283	2.72207										ENSG00000163697	APBB2	1.0
chr4	40881936.0	40882160.0										3.56898	8.46551	6.13362										ENSG00000163697	APBB2	1.0
chr4	40882576.0	40882734.0													2.59281	4.90211	2.80222							ENSG00000163697	APBB2	1.0
chr4	40882601.0	40882786.0							3.04811	5.76644	3.67173													ENSG00000163697	APBB2	1.0
chr4	40882621.0	40882771.0							2.91411	5.24808	3.19912													ENSG00000163697	APBB2	1.0
chr4	40882636.0	40882843.0							3.07415	5.63398	3.59761													ENSG00000163697	APBB2	1.0
chr4	40882940.0	40883136.0							2.62548	4.22276	2.32007													ENSG00000163697	APBB2	1.0
chr4	40883120.0	40883279.0										2.74964	4.84283	2.84301										ENSG00000163697	APBB2	1.0
chr4	40883903.0	40884096.0													2.57913	4.86319	2.78026							ENSG00000163697	APBB2	1.0
chr4	40885964.0	40886147.0							3.21347	6.38284	4.22264													ENSG00000163697	APBB2	1.0
chr4	40886686.0	40887097.0										2.53879	4.16461	2.20516										ENSG00000163697	APBB2	1.0
chr4	40886973.0	40887141.0													2.57913	4.86319	2.78026							ENSG00000163697	APBB2	1.0
chr4	40887720.0	40888034.0													2.72512	5.43955	3.09236							ENSG00000163697	APBB2	1.0
chr4	40887983.0	40888138.0							2.91236	5.062	3.07886													ENSG00000163697	APBB2	1.0
chr4	40887983.0	40888193.0										2.47923	3.73894	1.84006										ENSG00000163697	APBB2	1.0
chr4	40888086.0	40888260.0										2.72489	6.09774	3.91889										ENSG00000163697	APBB2	1.0
chr4	40890242.0	40890392.0													2.42571	4.15298	2.19554							ENSG00000163697	APBB2	1.0
chr4	40890263.0	40890505.0													3.08605	7.05459	4.29792							ENSG00000163697	APBB2	1.0
chr4	40890307.0	40890467.0							2.8957	5.20315	3.1751													ENSG00000163697	APBB2	1.0
chr4	40890313.0	40890469.0										2.9549	5.34721	3.27405										ENSG00000163697	APBB2	1.0
chr4	40890338.0	40890505.0							2.91236	5.062	3.07886													ENSG00000163697	APBB2	1.0
chr4	40891142.0	40891292.0							2.35121	3.44516	1.66702													ENSG00000163697	APBB2	1.0
chr4	40891147.0	40891399.0							3.20051	6.35017	4.19687													ENSG00000163697	APBB2	1.0
chr4	40891619.0	40891777.0										2.49816	3.92306	1.9976										ENSG00000163697	APBB2	1.0
chr4	40891634.0	40891847.0										2.81492	5.17766	3.11957										ENSG00000163697	APBB2	1.0
chr4	40893040.0	40893252.0										2.5718	6.03692	3.88937										ENSG00000163697	APBB2	1.0
chr4	40893315.0	40893498.0													2.87425	6.04538	3.58525							ENSG00000163697	APBB2	1.0
chr4	40894849.0	40895109.0							2.3731	3.75279	1.9376													ENSG00000163697	APBB2	1.0
chr4	40895063.0	40895241.0													2.30389	3.94345	2.02585							ENSG00000163697	APBB2	1.0
chr4	40895218.0	40895492.0										2.56082	4.51462	2.46814										ENSG00000163697	APBB2	1.0
chr4	40895330.0	40895490.0							2.84168	5.42187	3.37582													ENSG00000163697	APBB2	1.0
chr4	40895330.0	40895493.0													2.51092	4.81121	2.62209							ENSG00000163697	APBB2	1.0
chr4	40895588.0	40895947.0										2.70968	5.0687	3.02031										ENSG00000163697	APBB2	1.0
chr4	40895681.0	40895990.0													2.53165	4.87281	2.71468							ENSG00000163697	APBB2	1.0
chr4	40895838.0	40896007.0													2.30769	3.95425	2.0346							ENSG00000163697	APBB2	1.0
chr4	40896830.0	40897107.0							2.41125	3.84835	2.02142													ENSG00000163697	APBB2	1.0
chr4	40896858.0	40897021.0							2.64072	4.56956	2.65636													ENSG00000163697	APBB2	1.0
chr4	40896858.0	40897077.0							2.977	5.96603	3.91134													ENSG00000163697	APBB2	1.0
chr4	40897422.0	40897914.0				6.93395	28.87209	26.74118																ENSG00000163697	APBB2	1.0
chr4	40897497.0	40897900.0				5.9005	17.42961	15.31139																ENSG00000163697	APBB2	1.0
chr4	40897614.0	40898104.0				5.72157	18.54796	16.45576																ENSG00000163697	APBB2	1.0
chr4	40897619.0	40897830.0							2.89456	5.56157	3.46931													ENSG00000163697	APBB2	1.0
chr4	40897619.0	40897902.0							3.24763	7.10949	4.97587													ENSG00000163697	APBB2	1.0
chr4	40897680.0	40898128.0										2.88945	5.90913	3.63154										ENSG00000163697	APBB2	1.0
chr4	40897762.0	40898104.0							2.51989	4.26183	2.381													ENSG00000163697	APBB2	1.0
chr4	40897810.0	40898193.0													2.45072	4.63135	2.52887							ENSG00000163697	APBB2	1.0
chr4	40898848.0	40899088.0													2.47806	4.85303	2.65643							ENSG00000163697	APBB2	1.0
chr4	40899301.0	40899471.0										2.47985	4.29864	2.39002										ENSG00000163697	APBB2	1.0
chr4	40900195.0	40900370.0													2.47469	4.56366	2.51908							ENSG00000163697	APBB2	1.0
chr4	40900867.0	40901127.0							2.38253	3.77644	1.97982													ENSG00000163697	APBB2	1.0
chr4	40900911.0	40901280.0													3.485	10.58182	7.08477							ENSG00000163697	APBB2	1.0
chr4	40900917.0	40901288.0										2.50951	6.23588	4.04287										ENSG00000163697	APBB2	1.0
chr4	40900935.0	40901279.0										3.18878	7.15417	4.90406										ENSG00000163697	APBB2	1.0
chr4	40900977.0	40901155.0							2.71067	5.39773	3.35344													ENSG00000163697	APBB2	1.0
chr4	40905050.0	40905332.0							2.67559	6.09493	3.97676													ENSG00000163697	APBB2	1.0
chr4	40905056.0	40905301.0										2.12186	4.84852	2.89961										ENSG00000163697	APBB2	1.0
chr4	40907984.0	40908337.0										2.44672	5.71102	3.5864										ENSG00000163697	APBB2	1.0
chr4	40908303.0	40909187.0				7.498635	50.5825	48.34627																ENSG00000163697	APBB2	1.0
chr4	40908305.0	40909187.0				8.425555	65.447355	63.17132																ENSG00000163697	APBB2	1.0
chr4	40908449.0	40909187.0				6.695565	38.140915	35.984075000000004																ENSG00000163697	APBB2	1.0
chr4	40908458.0	40909136.0										4.42629	21.086685	18.451595										ENSG00000163697	APBB2	1.0
chr4	40908460.0	40909174.0										2.56926	7.977914999999999	5.578265										ENSG00000163697	APBB2	1.0
chr4	40908473.0	40909131.0										4.27079	16.64667	13.90414										ENSG00000163697	APBB2	1.0
chr4	40908509.0	40909085.0							6.00632	27.27865	24.67876													ENSG00000163697	APBB2	1.0
chr4	40908542.0	40909072.0							5.36193	22.00228	19.35452													ENSG00000163697	APBB2	1.0
chr4	40908558.0	40909070.0							3.71075	12.17378	9.72582													ENSG00000163697	APBB2	1.0
chr4	40908755.0	40909053.0													2.2233	3.9397	2.02297							ENSG00000163697	APBB2	1.0
chr4	40909369.0	40909854.0										3.69642	14.14892	11.61257										ENSG00000163697	APBB2	1.0
chr4	40909371.0	40909849.0										2.97826	11.25657	8.635515										ENSG00000163697	APBB2	1.0
chr4	40909373.0	40909722.0							2.70709	5.71326	3.67232													ENSG00000163697	APBB2	1.0
chr4	40909395.0	40909820.0				4.51706	17.65515	15.58008																ENSG00000163697	APBB2	1.0
chr4	40909407.0	40909832.0										3.21543	9.34524	6.81864										ENSG00000163697	APBB2	1.0
chr4	40909407.0	40909849.0				6.35268	29.05253	26.77747																ENSG00000163697	APBB2	1.0
chr4	40909441.0	40909844.0				4.12548	16.32362	14.34198																ENSG00000163697	APBB2	1.0
chr4	40909636.0	40909832.0							2.2234	3.71352	1.90293													ENSG00000163697	APBB2	1.0
chr4	40909730.0	40909897.0													2.3176	4.72103	2.66534							ENSG00000163697	APBB2	1.0
chr4	40911027.0	40911389.0													2.693	6.47721	3.93931							ENSG00000163697	APBB2	1.0
chr4	40911611.0	40911807.0													2.43478	5.25997	3.05012							ENSG00000163697	APBB2	1.0
chr4	40911699.0	40912030.0													2.53998	5.48206	3.15581							ENSG00000163697	APBB2	1.0
chr4	40913566.0	40913730.0													2.59089	6.25791	3.7605							ENSG00000163697	APBB2	1.0
chr4	40916229.0	40916404.0				2.59965	3.86072	2.16857																ENSG00000163697	APBB2	1.0
chr4	40916490.0	40916697.0													2.35294	4.33628	2.33616							ENSG00000163697	APBB2	1.0
chr4	40916560.0	40917097.0										2.40051	3.9531	2.02373										ENSG00000163697	APBB2	1.0
chr4	40916659.0	40917209.0				13.21375	79.7679	77.30699																ENSG00000163697	APBB2	1.0
chr4	40916796.0	40917136.0							4.8	13.01889	10.67494													ENSG00000163697	APBB2	1.0
chr4	40916812.0	40917210.0				10.99144	53.21402	50.76717																ENSG00000163697	APBB2	1.0
chr4	40916856.0	40917216.0				10.41264	43.28453	40.86935																ENSG00000163697	APBB2	1.0
chr4	40916901.0	40917098.0										2.64624	4.5835	2.61016										ENSG00000163697	APBB2	1.0
chr4	40917315.0	40917500.0							3.23834	7.29685	5.0741													ENSG00000163697	APBB2	1.0
chr4	40918149.0	40918634.0										2.84926	5.35563	3.33417										ENSG00000163697	APBB2	1.0
chr4	40918159.0	40918309.0										2.39596	3.94127	2.01354										ENSG00000163697	APBB2	1.0
chr4	40918159.0	40918311.0													2.40269	4.75091	2.68932							ENSG00000163697	APBB2	1.0
chr4	40918309.0	40918559.0				2.60316	3.86825	2.16857																ENSG00000163697	APBB2	1.0
chr4	40918409.0	40918569.0										2.42529	5.22651	3.19955										ENSG00000163697	APBB2	1.0
chr4	40921808.0	40922085.0										2.23684	3.29349	1.51267										ENSG00000163697	APBB2	1.0
chr4	40923939.0	40924160.0							2.40051	3.9531	2.13746													ENSG00000163697	APBB2	1.0
chr4	40924285.0	40924817.0										2.492855	4.266065	2.345275										ENSG00000163697	APBB2	1.0
chr4	40924405.0	40924827.0				12.16216	74.5226	72.08747																ENSG00000163697	APBB2	1.0
chr4	40924410.0	40924825.0				8.45839	38.51405	36.18867																ENSG00000163697	APBB2	1.0
chr4	40924541.0	40924818.0							3.90183	10.73408	8.35541													ENSG00000163697	APBB2	1.0
chr4	40924558.0	40924825.0							3.51792	8.55885	6.35614													ENSG00000163697	APBB2	1.0
chr4	40924558.0	40924853.0							2.61128	4.95454	2.97463													ENSG00000163697	APBB2	1.0
chr4	40924563.0	40924825.0				6.59467	20.9736	18.80053																ENSG00000163697	APBB2	1.0
chr4	40925014.0	40925227.0							2.83856	5.94064	3.83324													ENSG00000163697	APBB2	1.0
chr4	40926237.0	40926433.0										2.88336	5.71192	3.58711										ENSG00000163697	APBB2	1.0
chr4	40927446.0	40927634.0													2.38219	4.42491	2.35986							ENSG00000163697	APBB2	1.0
chr4	40927503.0	40927939.0				8.56354	38.86123	36.5331																ENSG00000163697	APBB2	1.0
chr4	40927516.0	40927954.0				8.26245	41.06502	38.83224																ENSG00000163697	APBB2	1.0
chr4	40927615.0	40927834.0							2.46154	4.24948	2.37007													ENSG00000163697	APBB2	1.0
chr4	40927633.0	40928117.0				3.731195	8.18228	6.32001																ENSG00000163697	APBB2	1.0
chr4	40927643.0	40927974.0										5.00989	16.39335	13.80171										ENSG00000163697	APBB2	1.0
chr4	40927673.0	40927929.0							3.34225	7.59269	5.43083													ENSG00000163697	APBB2	1.0
chr4	40927673.0	40927937.0							4.15271	11.49791	9.094													ENSG00000163697	APBB2	1.0
chr4	40927689.0	40927942.0										3.78416	9.32411	6.79829										ENSG00000163697	APBB2	1.0
chr4	40931321.0	40931544.0										2.89474	5.74298	3.50235										ENSG00000163697	APBB2	1.0
chr4	40932574.0	40932724.0													2.58679	4.43281	2.41406							ENSG00000163697	APBB2	1.0
chr4	40933184.0	40933693.0													4.26099	12.11815	8.38363							ENSG00000163697	APBB2	1.0
chr4	40933192.0	40933794.0							4.11494	10.26796	7.889060000000001													ENSG00000163697	APBB2	1.0
chr4	40933199.0	40933417.0													3.16494	7.29183	4.54729							ENSG00000163697	APBB2	1.0
chr4	40933199.0	40934151.0										2.53205	4.1572	2.18051										ENSG00000163697	APBB2	1.0
chr4	40933204.0	40933750.0													3.11864	6.54613	3.9251							ENSG00000163697	APBB2	1.0
chr4	40933217.0	40933716.0							3.20332	6.14818	4.00148													ENSG00000163697	APBB2	1.0
chr4	40933257.0	40933794.0										3.13539	8.63183	6.16545										ENSG00000163697	APBB2	1.0
chr4	40933332.0	40933815.0							3.074155	5.644715	3.611935													ENSG00000163697	APBB2	1.0
chr4	40933413.0	40933970.0										3.5252350000000003	7.398775	5.128265000000001										ENSG00000163697	APBB2	1.0
chr4	40934081.0	40934283.0													2.84974	5.61989	3.26742							ENSG00000163697	APBB2	1.0
chr4	40938166.0	40938343.0				3.01135	5.67488	3.90945																ENSG00000163697	APBB2	1.0
chr4	40938230.0	40938405.0							3.35292	6.95345	4.74922													ENSG00000163697	APBB2	1.0
chr4	40938740.0	40938956.0													2.5286	4.57382	2.54569							ENSG00000163697	APBB2	1.0
chr4	40938952.0	40939138.0										2.5177	3.82638	2.01405										ENSG00000163697	APBB2	1.0
chr4	40938962.0	40939170.0							3.23575	6.43889	4.34639													ENSG00000163697	APBB2	1.0
chr4	40940021.0	40940182.0													2.63001	5.00759	2.84427							ENSG00000163697	APBB2	1.0
chr4	40941438.0	40941665.0							3.14843	6.21825	4.14501													ENSG00000163697	APBB2	1.0
chr4	40942587.0	40942769.0										2.83912	4.88948	2.88493										ENSG00000163697	APBB2	1.0
chr4	40943146.0	40943577.0													2.538955	4.748455	2.63151							ENSG00000163697	APBB2	1.0
chr4	40945262.0	40945412.0										2.66864	4.48148	2.43921										ENSG00000163697	APBB2	1.0
chr4	40951014.0	40951251.0													2.8115	5.51467	3.18147							ENSG00000163697	APBB2	1.0
chr4	40951449.0	40951751.0													2.71801	5.58299	3.25985							ENSG00000163697	APBB2	1.0
chr4	40951468.0	40951763.0													2.42131	4.14109	2.18593							ENSG00000163697	APBB2	1.0
chr4	40951548.0	40951739.0										2.33708	4.66351	2.75226										ENSG00000163697	APBB2	1.0
chr4	40952224.0	40952388.0							2.88264	5.53016	3.47514													ENSG00000163697	APBB2	1.0
chr4	40952251.0	40952424.0													4.18574	11.88936	8.26852							ENSG00000163697	APBB2	1.0
chr4	40953332.0	40953489.0							2.72282	4.44868	2.4931													ENSG00000163697	APBB2	1.0
chr4	40953593.0	40953856.0										4.35459	11.17867	8.73151										ENSG00000163697	APBB2	1.0
chr4	40953615.0	40953830.0							2.41821	3.73246	1.94758													ENSG00000163697	APBB2	1.0
chr4	40953831.0	40954077.0							2.42696	3.48601	1.71883													ENSG00000163697	APBB2	1.0
chr4	40954208.0	40954506.0							2.66876	4.32355	2.44456													ENSG00000163697	APBB2	1.0
chr4	40954283.0	40954449.0										2.71698	4.59809	2.6233										ENSG00000163697	APBB2	1.0
chr4	40954474.0	40954624.0										2.33863	4.54347	2.66793										ENSG00000163697	APBB2	1.0
chr4	40954849.0	40955009.0										2.43161	3.63018	1.84349										ENSG00000163697	APBB2	1.0			1.0	0.0	intron_variant
chr4	40954856.0	40955084.0							3.68381	8.03262	5.76212													ENSG00000163697	APBB2	1.0			1.0	0.0	intron_variant
chr4	40954867.0	40955207.0													2.61357	4.80752	2.61883							ENSG00000163697	APBB2	1.0			1.0	0.0	intron_variant
chr4	40954869.0	40955234.0							2.74188	4.930009999999999	2.962715													ENSG00000163697	APBB2	1.0			1.0	0.0	intron_variant
chr4	40955110.0	40955395.0							2.58876	3.9868	2.13746													ENSG00000163697	APBB2	1.0
chr4	40958936.0	40959109.0							3.39775	6.8414	4.719													ENSG00000163697	APBB2	1.0
chr4	40964485.0	40964843.0													2.86567	5.4854	3.17998							ENSG00000163697	APBB2	1.0
chr4	40966386.0	40966846.0													2.44044	4.32861	2.3297							ENSG00000163697	APBB2	1.0
chr4	40966514.0	40966759.0										2.63418	4.24306	2.23146										ENSG00000163697	APBB2	1.0
chr4	40966583.0	40967028.0							2.74329	4.66126	2.70878													ENSG00000163697	APBB2	1.0
chr4	40966875.0	40967069.0										2.63418	4.24306	2.23146										ENSG00000163697	APBB2	1.0
chr4	40967564.0	40967729.0							2.91236	5.062	3.07886													ENSG00000163697	APBB2	1.0
chr4	40967574.0	40967929.0													2.98137	6.35648	3.84102							ENSG00000163697	APBB2	1.0
chr4	40969644.0	40969993.0										2.78913	4.77079	2.6581										ENSG00000163697	APBB2	1.0
chr4	40970576.0	40970782.0													3.3526	8.51643	5.43945							ENSG00000163697	APBB2	1.0
chr4	40970581.0	40971085.0													3.76547	11.3454	8.12664							ENSG00000163697	APBB2	1.0
chr4	40970659.0	40971045.0										3.16206	6.04747	3.89732										ENSG00000163697	APBB2	1.0
chr4	40970818.0	40970986.0							2.72282	4.44868	2.4931													ENSG00000163697	APBB2	1.0
chr4	40970841.0	40971132.0													2.96973	6.69976	4.05208							ENSG00000163697	APBB2	1.0
chr4	40974290.0	40974461.0													2.71773	5.25425	3.04553							ENSG00000163697	APBB2	1.0
chr4	40974931.0	40975097.0													2.65436	5.23401	2.97078							ENSG00000163697	APBB2	1.0
chr4	40975578.0	40975773.0							2.42696	3.48601	1.71883													ENSG00000163697	APBB2	1.0
chr4	40976327.0	40976477.0							2.91236	5.062	3.07886													ENSG00000163697	APBB2	1.0
chr4	40976352.0	40976780.0				3.074485	6.57884	4.8292																ENSG00000163697	APBB2	1.0
chr4	40976533.0	40976801.0										2.56381	3.93063	2.06466										ENSG00000163697	APBB2	1.0
chr4	40976601.0	40976772.0													2.80187	5.31603	3.01997							ENSG00000163697	APBB2	1.0
chr4	40977936.0	40978168.0													2.99674	6.2099	3.69813							ENSG00000163697	APBB2	1.0
chr4	40980393.0	40980597.0				2.74741	5.17031	3.4784																ENSG00000163697	APBB2	1.0
chr4	40980394.0	40980655.0				3.76419	8.75076	6.86448																ENSG00000163697	APBB2	1.0
chr4	40980405.0	40980565.0				3.64443	7.43797	5.55091																ENSG00000163697	APBB2	1.0
chr4	40980413.0	40980682.0							3.36348	6.75699	4.56345													ENSG00000163697	APBB2	1.0
chr4	40980507.0	40980692.0													3.37289	8.12974	5.1606							ENSG00000163697	APBB2	1.0
chr4	40982855.0	40983005.0													2.67346	4.97067	2.81371							ENSG00000163697	APBB2	1.0
chr4	40982862.0	40983116.0													4.12783	11.42332	7.86641							ENSG00000163697	APBB2	1.0
chr4	40982908.0	40983117.0							2.72282	4.44868	2.4931													ENSG00000163697	APBB2	1.0
chr4	40983923.0	40984215.0													3.30124	7.25768	4.4669							ENSG00000163697	APBB2	1.0
chr4	40984077.0	40984229.0										2.52304	5.13612	3.11994										ENSG00000163697	APBB2	1.0
chr4	40984077.0	40984253.0													2.8115	5.51467	3.20376							ENSG00000163697	APBB2	1.0
chr4	40984798.0	40984979.0							2.72282	4.44868	2.4931													ENSG00000163697	APBB2	1.0
chr4	40986454.0	40986701.0													2.91869	5.625	3.27115							ENSG00000163697	APBB2	1.0
chr4	40989613.0	40989795.0													2.76904	5.39716	3.1613							ENSG00000163697	APBB2	1.0
chr4	40989956.0	40990155.0							2.88299	4.99301	2.96442													ENSG00000163697	APBB2	1.0
chr4	40990032.0	40990231.0													3.12278	6.35508	3.81673							ENSG00000163697	APBB2	1.0
chr4	40990080.0	40990292.0													2.91139	5.97102	3.49091							ENSG00000163697	APBB2	1.0
chr4	40990531.0	40990913.0				8.50366	31.59625	29.29233																ENSG00000163697	APBB2	1.0
chr4	40990544.0	40991018.0				13.4754	82.14512	79.67305																ENSG00000163697	APBB2	1.0
chr4	40990572.0	40991072.0				8.88349	38.21687	35.89384																ENSG00000163697	APBB2	1.0
chr4	40992203.0	40992353.0										2.56381	3.93063	2.06466										ENSG00000163697	APBB2	1.0
chr4	40992664.0	40992963.0							2.8194999999999997	4.95412	2.972815													ENSG00000163697	APBB2	1.0
chr4	40992686.0	40992925.0										2.92673	7.12029	4.801										ENSG00000163697	APBB2	1.0
chr4	40992703.0	40992940.0													2.48728	4.59999	2.50279							ENSG00000163697	APBB2	1.0
chr4	40994425.0	40994604.0				3.14199	7.2231	5.44727																ENSG00000163697	APBB2	1.0
chr4	40994454.0	40994604.0				2.98013	5.22019	3.43583																ENSG00000163697	APBB2	1.0
chr4	40994984.0	40995139.0													3.10263	7.10465	4.40551							ENSG00000163697	APBB2	1.0
chr4	40998756.0	40999005.0				6.14897	23.58063	21.5049																ENSG00000163697	APBB2	1.0
chr4	40998769.0	40998995.0				6.32384	21.97823	19.836																ENSG00000163697	APBB2	1.0
chr4	40998795.0	40998990.0				5.55341	15.73113	13.64233																ENSG00000163697	APBB2	1.0
chr4	40998807.0	40999000.0													2.95455	6.65299	4.02979							ENSG00000163697	APBB2	1.0
chr4	40999089.0	40999442.0													2.92056	6.36418	3.82288							ENSG00000163697	APBB2	1.0
chr4	40999295.0	40999486.0										2.62397	5.60905	3.50889										ENSG00000163697	APBB2	1.0
chr4	41004237.0	41004549.0													2.76316	5.21256	3.01106							ENSG00000163697	APBB2	1.0
chr4	41007127.0	41007277.0										2.52304	5.13612	3.11994										ENSG00000163697	APBB2	1.0
chr4	41008918.0	41009269.0													2.57913	4.86319	2.70668							ENSG00000163697	APBB2	1.0
chr4	41013488.0	41013693.0										2.88428	4.99607	2.95408										ENSG00000163697	APBB2	1.0
chr4	41013499.0	41014102.0										2.94408	5.32098	3.12037										ENSG00000163697	APBB2	1.0
chr4	41014003.0	41014153.0													2.60384	4.78092	2.71399							ENSG00000163697	APBB2	1.0
chr4	41016657.0	41016832.0													2.80469	5.32355	2.99547							ENSG00000163697	APBB2	1.0
chr4	41018304.0	41019110.0													2.923865	5.83181	3.417005							ENSG00000163697	APBB2	1.0
chr4	41018420.0	41018581.0													2.72921	4.95654	2.80222							ENSG00000163697	APBB2	1.0
chr4	41019342.0	41019702.0													3.00666	5.85437	3.40661							ENSG00000163697	APBB2	1.0
chr4	41019547.0	41019710.0										2.47923	3.73894	1.84006										ENSG00000163697	APBB2	1.0
chr4	41027977.0	41028331.0													2.80469	5.32355	2.99547							ENSG00000163697	APBB2	1.0
chr4	41028087.0	41028459.0													4.5032	13.15609	9.28039							ENSG00000163697	APBB2	1.0
chr4	41028122.0	41028331.0													3.29301	7.01714	4.26695							ENSG00000163697	APBB2	1.0
chr4	41028152.0	41028302.0							2.91236	5.062	3.07886													ENSG00000163697	APBB2	1.0
chr4	41028181.0	41028376.0										2.72489	6.09774	3.91889										ENSG00000163697	APBB2	1.0
chr4	41034172.0	41034374.0													3.33891	7.58326	4.77184							ENSG00000163697	APBB2	1.0
chr4	41035592.0	41036062.0													3.22142	6.721775	4.046295							ENSG00000163697	APBB2	1.0
chr4	41035683.0	41036023.0													3.1386	6.60061	3.98971							ENSG00000163697	APBB2	1.0
chr4	41036237.0	41036547.0													2.59275	4.44797	2.44324							ENSG00000163697	APBB2	1.0
chr4	41038372.0	41038532.0							3.04315	5.55986	3.46776													ENSG00000163697	APBB2	1.0
chr4	41038431.0	41038581.0													2.72921	4.95654	2.80222							ENSG00000163697	APBB2	1.0
chr4	41040345.0	41040550.0													2.53757	4.30715	2.26352							ENSG00000163697	APBB2	1.0
chr4	41042477.0	41042637.0													3.0718	6.41761	3.82853							ENSG00000163697	APBB2	1.0
chr4	41046712.0	41046898.0										3.33042	9.33339	6.80069										ENSG00000163697	APBB2	1.0
chr4	41050355.0	41050505.0							2.74329	4.66126	2.70878													ENSG00000163697	APBB2	1.0
chr4	41050840.0	41051038.0													2.79011	5.45555	3.13374							ENSG00000163697	APBB2	1.0
chr4	41051370.0	41051568.0							2.8957	5.20315	3.1751													ENSG00000163697	APBB2	1.0
chr4	41052035.0	41052634.0													3.86707	10.89384	7.35677							ENSG00000163697	APBB2	1.0
chr4	41052150.0	41052577.0							3.04811	5.76644	3.67173													ENSG00000163697	APBB2	1.0
chr4	41052160.0	41052649.0													2.78167	5.859819999999999	3.4211549999999997							ENSG00000163697	APBB2	1.0
chr4	41052218.0	41052605.0													3.01508	6.4534	3.8486							ENSG00000163697	APBB2	1.0
chr4	41052264.0	41052476.0										2.94408	5.32098	3.12037										ENSG00000163697	APBB2	1.0
chr4	41052277.0	41052499.0										3.04452	5.56315	3.44972										ENSG00000163697	APBB2	1.0
chr4	41054832.0	41055017.0							2.56265	3.92802	2.0566													ENSG00000163697	APBB2	1.0
chr4	41054903.0	41055525.0													2.47445	4.70242	2.58598							ENSG00000163697	APBB2	1.0
chr4	41055028.0	41055581.0							3.12431	6.058305000000001	3.9343													ENSG00000163697	APBB2	1.0
chr4	41055179.0	41055483.0							2.58876	3.9868	2.13746													ENSG00000163697	APBB2	1.0
chr4	41055365.0	41055651.0										3.19767	6.5519	4.20664										ENSG00000163697	APBB2	1.0
chr4	41056660.0	41056838.0													2.53298	5.02221	2.79646							ENSG00000163697	APBB2	1.0
chr4	41059871.0	41060021.0										2.57771	4.11087	2.15891										ENSG00000163697	APBB2	1.0
chr4	41060431.0	41060626.0													3.03239	6.11479	3.62004							ENSG00000163697	APBB2	1.0
chr4	41061304.0	41061454.0				2.60316	3.86825	2.16857																ENSG00000163697	APBB2	1.0
chr4	41061336.0	41061537.0							2.88299	4.99301	2.96442													ENSG00000163697	APBB2	1.0
chr4	41061939.0	41062089.0													2.64201	4.72891	2.6712							ENSG00000163697	APBB2	1.0
chr4	41062441.0	41062640.0										2.94262	7.35991	5.02025										ENSG00000163697	APBB2	1.0
chr4	41066336.0	41066967.0							3.3977500000000003	7.088415	5.030390000000001													ENSG00000163697	APBB2	1.0
chr4	41066434.0	41066887.0													2.960025	5.96056	3.558145							ENSG00000163697	APBB2	1.0
chr4	41066478.0	41066800.0													4.80803	15.07008	11.63271							ENSG00000163697	APBB2	1.0
chr4	41066556.0	41067027.0							3.04811	5.76644	3.67173													ENSG00000163697	APBB2	1.0
chr4	41067543.0	41067726.0													3.00214	6.03368	3.57549							ENSG00000163697	APBB2	1.0
chr4	41067835.0	41068026.0							2.73312	4.47242	2.58046													ENSG00000163697	APBB2	1.0
chr4	41067923.0	41068389.0													2.73484	5.46763	3.1441							ENSG00000163697	APBB2	1.0
chr4	41069940.0	41070533.0				7.195605	34.93517	32.874204999999996																ENSG00000163697	APBB2	1.0
chr4	41069949.0	41070208.0				11.29257	55.45646	52.99315																ENSG00000163697	APBB2	1.0
chr4	41069952.0	41070202.0				10.41264	43.28453	40.86935																ENSG00000163697	APBB2	1.0
chr4	41069955.0	41070159.0							3.88314	8.79779	6.58105													ENSG00000163697	APBB2	1.0
chr4	41069955.0	41070185.0							4.32448	10.7951	8.41004													ENSG00000163697	APBB2	1.0
chr4	41069975.0	41070156.0							4.11494	10.23693	7.8534													ENSG00000163697	APBB2	1.0
chr4	41072168.0	41072435.0							2.58876	3.9868	2.13746													ENSG00000163697	APBB2	1.0
chr4	41072500.0	41072650.0										2.56381	3.93063	2.06466										ENSG00000163697	APBB2	1.0
chr4	41073851.0	41074001.0													2.92479	5.64099	3.28427							ENSG00000163697	APBB2	1.0
chr4	41074950.0	41075197.0				5.55341	15.73113	13.64233																ENSG00000163697	APBB2	1.0
chr4	41074971.0	41075172.0				4.18653	11.89177	9.98699																ENSG00000163697	APBB2	1.0
chr4	41074976.0	41075195.0				4.36646	11.51637	9.55653																ENSG00000163697	APBB2	1.0
chr4	41075450.0	41075603.0													3.125	6.5635	3.93941							ENSG00000163697	APBB2	1.0
chr4	41076300.0	41076517.0										2.56381	3.93063	2.06466										ENSG00000163697	APBB2	1.0			1.0	0.0	intron_variant
chr4	41076349.0	41076501.0							2.56265	3.92802	2.0566													ENSG00000163697	APBB2	1.0
chr4	41076991.0	41077141.0										2.72405	4.45151	2.49176										ENSG00000163697	APBB2	1.0
chr4	41078799.0	41079170.0													2.86567	5.4854	3.17998							ENSG00000163697	APBB2	1.0
chr4	41078885.0	41079100.0										2.56381	3.93063	2.06466										ENSG00000163697	APBB2	1.0
chr4	41078885.0	41079235.0													3.14983	6.42641	3.82564							ENSG00000163697	APBB2	1.0
chr4	41080178.0	41080328.0				2.95025	4.96578	3.1903																ENSG00000163697	APBB2	1.0
chr4	41080191.0	41080535.0				2.86079	5.11766	3.38298																ENSG00000163697	APBB2	1.0
chr4	41081073.0	41081350.0													2.59275	4.44797	2.44324							ENSG00000163697	APBB2	1.0
chr4	41088282.0	41088509.0													3.00666	5.85437	3.40661							ENSG00000163697	APBB2	1.0
chr4	41088310.0	41088466.0										2.42212	4.67948	2.75226										ENSG00000163697	APBB2	1.0
chr4	41090788.0	41091030.0													2.72921	4.95654	2.80222							ENSG00000163697	APBB2	1.0						0.007298	1.0
chr4	41091037.0	41091188.0										2.63418	4.24306	2.23146										ENSG00000163697	APBB2	1.0
chr4	41095958.0	41096264.0										2.78913	4.77079	2.6581										ENSG00000163697	APBB2	1.0
chr4	41102578.0	41102730.0													2.86349	5.30183	3.00837							ENSG00000163697	APBB2	1.0
chr4	41104588.0	41104739.0													3.14983	6.42641	3.82564							ENSG00000163697	APBB2	1.0
chr4	41105966.0	41106135.0							3.04315	5.55986	3.46776													ENSG00000163697	APBB2	1.0
chr4	41107514.0	41107720.0													3.07125	6.81179	4.16609							ENSG00000163697	APBB2	1.0
chr4	41108092.0	41108286.0													2.71493	5.08288	2.90589							ENSG00000163697	APBB2	1.0
chr4	41108185.0	41108349.0										3.04452	5.56315	3.44972										ENSG00000163697	APBB2	1.0
chr4	41108589.0	41108774.0										2.72489	6.09774	3.91889										ENSG00000163697	APBB2	1.0
chr4	41108618.0	41108841.0										4.4936	11.8647	9.24303										ENSG00000163697	APBB2	1.0
chr4	41108629.0	41108916.0													3.16456	7.08409	4.36651							ENSG00000163697	APBB2	1.0
chr4	41110124.0	41110371.0													2.86567	5.4854	3.17998							ENSG00000163697	APBB2	1.0
chr4	41110681.0	41110833.0													2.57714	4.25874	2.27398							ENSG00000163697	APBB2	1.0
chr4	41116933.0	41117095.0							2.74329	4.66126	2.70878													ENSG00000163697	APBB2	1.0
chr4	41116953.0	41117233.0										3.43134	9.9193	7.34567										ENSG00000163697	APBB2	1.0
chr4	41117598.0	41117844.0										2.42212	4.67948	2.75226										ENSG00000163697	APBB2	1.0
chr4	41117609.0	41117839.0													3.14983	6.42641	3.82564							ENSG00000163697	APBB2	1.0
chr4	41117823.0	41118154.0													2.67113	4.80522	2.61746							ENSG00000163697	APBB2	1.0
chr4	41120182.0	41120390.0							3.07415	5.63398	3.59761													ENSG00000163697	APBB2	1.0
chr4	41120227.0	41120416.0													2.50494	4.22342	2.25228							ENSG00000163697	APBB2	1.0
chr4	41120239.0	41120474.0							3.81013	8.87287	6.54963													ENSG00000163697	APBB2	1.0
chr4	41120240.0	41120435.0							2.56265	3.92802	2.0566													ENSG00000163697	APBB2	1.0
chr4	41121407.0	41122068.0													2.6658633333333337	5.334796666666667	3.0735766666666664							ENSG00000163697	APBB2	1.0
chr4	41121415.0	41122078.0										2.41588	5.19326	3.17023										ENSG00000163697	APBB2	1.0
chr4	41121651.0	41121801.0													2.50427	4.64891	2.54299							ENSG00000163697	APBB2	1.0
chr4	41121881.0	41122063.0										2.47923	3.73894	1.84006										ENSG00000163697	APBB2	1.0
chr4	41121903.0	41122122.0							3.0	5.83711	3.73734													ENSG00000163697	APBB2	1.0
chr4	41122893.0	41123075.0										2.78913	4.77079	2.6581										ENSG00000163697	APBB2	1.0
chr4	41122894.0	41123122.0										2.56381	3.93063	2.06466										ENSG00000163697	APBB2	1.0
chr4	41122896.0	41123141.0										2.48092	5.14204	3.1253										ENSG00000163697	APBB2	1.0
chr4	41124940.0	41125145.0				4.3386	10.22652	8.25535																ENSG00000163697	APBB2	1.0
chr4	41124944.0	41125145.0				4.31736	12.59102	10.67245																ENSG00000163697	APBB2	1.0
chr4	41124958.0	41125435.0				3.64577	8.90385	7.0531749999999995																ENSG00000163697	APBB2	1.0
chr4	41125748.0	41125938.0													2.74955	5.51006	3.15117							ENSG00000163697	APBB2	1.0
chr4	41128603.0	41128758.0													3.19489	7.17182	4.39559							ENSG00000163697	APBB2	1.0
chr4	41128862.0	41129084.0										2.71449	6.22723	4.035										ENSG00000163697	APBB2	1.0
chr4	41128938.0	41129127.0													2.91139	5.97102	3.49091							ENSG00000163697	APBB2	1.0
chr4	41128938.0	41129417.0													2.729475	5.22606	2.97749							ENSG00000163697	APBB2	1.0
chr4	41128965.0	41129604.0													3.1905799999999997	7.071955	4.35806							ENSG00000163697	APBB2	1.0
chr4	41128993.0	41129536.0							3.68381	8.03262	5.76212													ENSG00000163697	APBB2	1.0
chr4	41129180.0	41129497.0							2.50786	3.736405	1.928145													ENSG00000163697	APBB2	1.0
chr4	41129190.0	41129723.0				5.130515	18.491175	16.505385																ENSG00000163697	APBB2	1.0
chr4	41129209.0	41129488.0										2.63034	5.94017	3.80328										ENSG00000163697	APBB2	1.0
chr4	41129253.0	41129784.0				4.827445	14.98312	12.99422																ENSG00000163697	APBB2	1.0
chr4	41129310.0	41129749.0				4.078285	9.653	7.74629																ENSG00000163697	APBB2	1.0
chr4	41130393.0	41130579.0										2.34192	4.55415	2.67725										ENSG00000163697	APBB2	1.0						0.008269	1.0
chr4	41130535.0	41130969.0				3.79405	9.87456	8.01489																ENSG00000163697	APBB2	1.0
chr4	41130621.0	41130897.0							2.42696	3.48601	1.71883													ENSG00000163697	APBB2	1.0
chr4	41130632.0	41130784.0										2.74181	4.65771	2.59335										ENSG00000163697	APBB2	1.0
chr4	41130634.0	41130801.0							2.8957	5.20315	3.1751													ENSG00000163697	APBB2	1.0
chr4	41130757.0	41130997.0													2.47066	4.27398	2.26352							ENSG00000163697	APBB2	1.0
chr4	41133705.0	41133905.0				3.99151	8.79604	6.86468																ENSG00000163697	APBB2	1.0
chr4	41133705.0	41134093.0				5.23317	17.82449	15.82073																ENSG00000163697	APBB2	1.0
chr4	41133722.0	41134054.0				3.46306	7.46563	5.62254																ENSG00000163697	APBB2	1.0
chr4	41133775.0	41134143.0										3.02765	7.65321	5.27253										ENSG00000163697	APBB2	1.0
chr4	41133980.0	41134158.0													2.80469	5.32355	2.99547							ENSG00000163697	APBB2	1.0
chr4	41134591.0	41134749.0													3.1386	6.60061	3.98971							ENSG00000163697	APBB2	1.0
chr4	41134698.0	41134895.0				2.7767	4.40446	2.66454																ENSG00000163697	APBB2	1.0						0.008079	1.0
chr4	41141050.0	41141233.0													3.00214	6.03368	3.57549							ENSG00000163697	APBB2	1.0
chr4	41143034.0	41143208.0				3.1399	6.80826	5.04176																ENSG00000163697,ENSG00000289761	APBB2,ENSG00000289761	1.0	0.63
chr4	41143039.0	41143261.0				2.60316	3.86825	2.16857																ENSG00000163697,ENSG00000289761	APBB2,ENSG00000289761	1.0	0.73					0.006352	1.0
chr4	41143048.0	41143599.0				5.14041	17.37983	15.32425																ENSG00000163697,ENSG00000289761	APBB2,ENSG00000289761	1.0	0.91					0.006352	1.0
chr4	41143344.0	41143608.0				8.24224	38.32375	36.11091																ENSG00000163697,ENSG00000289761	APBB2,ENSG00000289761	1.0	1.0
chr4	41143378.0	41143600.0				6.94176	22.81401	20.61523																ENSG00000163697,ENSG00000289761	APBB2,ENSG00000289761	1.0	1.0
chr4	41144834.0	41145119.0				3.50422	8.5187	6.70126																ENSG00000163697,ENSG00000289761	APBB2,ENSG00000289761	1.0	1.0
chr4	41144871.0	41145360.0				2.95025	4.96578	3.1903																ENSG00000163697,ENSG00000289761	APBB2,ENSG00000289761	1.0	1.0
chr4	41144963.0	41145159.0				3.15167	6.84141	5.03051																ENSG00000163697,ENSG00000289761	APBB2,ENSG00000289761	1.0	1.0
chr4	41145548.0	41146054.0				4.16506	9.53738	7.58752																ENSG00000163697,ENSG00000289761	APBB2,ENSG00000289761	1.0	1.0
chr4	41145548.0	41146435.0				4.50928	13.49159	11.49161																ENSG00000163697,ENSG00000289761	APBB2,ENSG00000289761	1.0	1.0
chr4	41145570.0	41146525.0				3.663215	9.417595	7.586465																ENSG00000163697,ENSG00000289761	APBB2,ENSG00000289761	1.0	1.0
chr4	41146502.0	41146652.0							2.59089	4.1418	2.2739													ENSG00000163697,ENSG00000289761	APBB2,ENSG00000289761	1.0	1.0
chr4	41150436.0	41150758.0													2.86349	5.30183	3.00837							ENSG00000163697	APBB2	1.0
chr4	41154857.0	41155053.0				3.47088	6.78805	4.92538																ENSG00000163697	APBB2	1.0
chr4	41154859.0	41155058.0													3.07487	6.42605	3.82564							ENSG00000163697	APBB2	1.0
chr4	41154868.0	41155018.0										2.52304	5.13612	3.11994										ENSG00000163697	APBB2	1.0
chr4	41154868.0	41155046.0				4.44819	13.30303	11.37111																ENSG00000163697	APBB2	1.0
chr4	41155342.0	41155772.0				6.83082	23.89899	21.68621																ENSG00000163697	APBB2	1.0
chr4	41155347.0	41155787.0				7.41206	33.39734	31.12133																ENSG00000163697	APBB2	1.0
chr4	41155377.0	41155772.0				7.04298	36.36104	34.16556																ENSG00000163697	APBB2	1.0
chr4	41158851.0	41159047.0										2.78913	4.77079	2.6581										ENSG00000163697	APBB2	1.0
chr4	41158976.0	41159220.0													2.76021	5.70889	3.33959							ENSG00000163697	APBB2	1.0
chr4	41160051.0	41161063.0				7.61148	49.31037666666666	47.13611																ENSG00000163697	APBB2	1.0
chr4	41160062.0	41161061.0				7.282223333333333	32.28259666666667	30.03712333333333																ENSG00000163697	APBB2	1.0
chr4	41160062.0	41161104.0				7.278910000000001	39.37389666666667	37.11224333333333																ENSG00000163697	APBB2	1.0
chr4	41160145.0	41160295.0							2.72282	4.44868	2.4931													ENSG00000163697	APBB2	1.0
chr4	41160156.0	41160306.0													2.51497	4.5361	2.45118							ENSG00000163697	APBB2	1.0
chr4	41160518.0	41160724.0													2.45758	4.37649	2.32032							ENSG00000163697	APBB2	1.0
chr4	41160895.0	41161104.0													2.72727	5.6107	3.23458							ENSG00000163697	APBB2	1.0
chr4	41162461.0	41162611.0							2.58876	3.9868	2.13746													ENSG00000163697	APBB2	1.0
chr4	41162958.0	41163245.0										2.88428	4.99607	2.95408										ENSG00000163697	APBB2	1.0
chr4	41162996.0	41163151.0													2.80374	5.83797	3.46806							ENSG00000163697	APBB2	1.0
chr4	41165097.0	41165472.0										2.65277	6.01702	3.87176										ENSG00000163697	APBB2	1.0			1.0	0.0	intron_variant
chr4	41165202.0	41165467.0													3.04375	6.53549	3.98714							ENSG00000163697	APBB2	1.0			1.0	0.0	intron_variant
chr4	41165251.0	41165460.0													3.01624	6.84236	4.16923							ENSG00000163697	APBB2	1.0			1.0	0.0	intron_variant
chr4	41165294.0	41165472.0										2.56381	3.93063	2.06466										ENSG00000163697	APBB2	1.0			1.0	0.0	intron_variant
chr4	41165492.0	41165805.0							2.42696	3.48601	1.71883													ENSG00000163697	APBB2	1.0
chr4	41165531.0	41165779.0													3.12139	7.36388	4.55521							ENSG00000163697	APBB2	1.0
chr4	41165574.0	41165778.0													2.70444	5.05456	2.82282							ENSG00000163697	APBB2	1.0
chr4	41165629.0	41165818.0										3.25399	6.48465	4.14416										ENSG00000163697	APBB2	1.0
chr4	41167121.0	41167271.0													2.59572	4.60701	2.57296							ENSG00000163697	APBB2	1.0
chr4	41167127.0	41167540.0										2.779145	6.646385	4.41974										ENSG00000163697	APBB2	1.0
chr4	41168659.0	41168947.0										2.35516	4.59713	2.71456										ENSG00000163697	APBB2	1.0
chr4	41170889.0	41171039.0										2.72405	4.45151	2.49176										ENSG00000163697	APBB2	1.0
chr4	41170910.0	41171062.0										2.63418	4.24306	2.23146										ENSG00000163697	APBB2	1.0
chr4	41171149.0	41171353.0							2.56265	3.92802	2.0566													ENSG00000163697	APBB2	1.0
chr4	41171485.0	41171713.0													3.27869	7.62915	4.81201							ENSG00000163697	APBB2	1.0
chr4	41171568.0	41171743.0										2.72405	4.45151	2.49176										ENSG00000163697	APBB2	1.0
chr4	41172174.0	41172360.0													2.63819	4.87476	2.67476							ENSG00000163697	APBB2	1.0
chr4	41172216.0	41172416.0													2.56583	4.3794	2.37079							ENSG00000163697	APBB2	1.0
chr4	41174302.0	41174482.0										2.72405	4.45151	2.49176										ENSG00000163697	APBB2	1.0
chr4	41174329.0	41174510.0										2.47923	3.73894	1.84006										ENSG00000163697	APBB2	1.0
chr4	41177083.0	41177380.0				3.29734	6.1587	4.32259																ENSG00000163697	APBB2	1.0
chr4	41177122.0	41177302.0										2.62397	5.60905	3.50889										ENSG00000163697	APBB2	1.0
chr4	41177138.0	41177370.0				4.21589	10.80197	8.85933																ENSG00000163697	APBB2	1.0
chr4	41177218.0	41177368.0										2.78913	4.77079	2.6581										ENSG00000163697	APBB2	1.0
chr4	41178289.0	41178485.0													2.86567	5.4854	3.17998							ENSG00000163697	APBB2	1.0
chr4	41178457.0	41178632.0										3.20476	6.15169	3.97675										ENSG00000163697	APBB2	1.0
chr4	41178796.0	41179001.0													2.57714	4.25874	2.27398							ENSG00000163697	APBB2	1.0
chr4	41179045.0	41179238.0													2.59275	4.44797	2.44324							ENSG00000163697	APBB2	1.0
chr4	41180233.0	41180391.0										2.72405	4.45151	2.49176										ENSG00000163697	APBB2	1.0
chr4	41183201.0	41183434.0													2.86396	6.01524	3.52869							ENSG00000163697	APBB2	1.0
chr4	41183341.0	41183533.0													3.05648	6.37539	3.85609							ENSG00000163697	APBB2	1.0
chr4	41183470.0	41183620.0										2.63418	4.24306	2.23146										ENSG00000163697	APBB2	1.0
chr4	41184154.0	41184501.0													3.47044	8.41934	5.35709							ENSG00000163697	APBB2	1.0
chr4	41184172.0	41184521.0													3.00214	6.03368	3.57549							ENSG00000163697	APBB2	1.0
chr4	41184208.0	41184388.0										2.88428	4.99607	2.95408										ENSG00000163697	APBB2	1.0
chr4	41184680.0	41184878.0										4.00595	9.38512	7.00511										ENSG00000163697	APBB2	1.0
chr4	41184684.0	41184871.0										2.82581	6.60164	4.34967										ENSG00000163697	APBB2	1.0
chr4	41186249.0	41186595.0				4.16506	9.50259	7.55087																ENSG00000163697	APBB2	1.0
chr4	41186249.0	41186639.0				6.54146	26.18788	24.08386																ENSG00000163697	APBB2	1.0
chr4	41186257.0	41186605.0				6.77554	24.65838	22.48082																ENSG00000163697	APBB2	1.0
chr4	41188655.0	41188815.0							2.56265	3.92802	2.0566													ENSG00000163697	APBB2	1.0
chr4	41190611.0	41190797.0													3.21337	7.22509	4.45508							ENSG00000163697	APBB2	1.0
chr4	41192101.0	41192287.0							3.04315	5.55986	3.46776													ENSG00000163697	APBB2	1.0
chr4	41193414.0	41193564.0													2.69512	5.51438	3.18147							ENSG00000163697	APBB2	1.0
chr4	41193430.0	41193667.0										2.47923	3.73894	1.84006										ENSG00000163697	APBB2	1.0
chr4	41193688.0	41193873.0													2.30769	3.95425	2.0346							ENSG00000163697	APBB2	1.0						0.006237	1.0
chr4	41195010.0	41195252.0							2.42696	3.48601	1.71883													ENSG00000163697	APBB2	1.0
chr4	41195048.0	41195229.0										2.55027	5.36959	3.32569										ENSG00000163697	APBB2	1.0
chr4	41195052.0	41195319.0													2.52404	4.56121	2.53558							ENSG00000163697	APBB2	1.0
chr4	41195085.0	41195277.0										3.04452	5.56315	3.44972										ENSG00000163697	APBB2	1.0
chr4	41195137.0	41195791.0													2.5887	4.817130000000001	2.69659							ENSG00000163697	APBB2	1.0						0.005664	1.0
chr4	41195656.0	41195890.0							3.35292	6.95345	4.74922													ENSG00000163697	APBB2	1.0
chr4	41196175.0	41196366.0										2.42212	4.67948	2.75226										ENSG00000163697	APBB2	1.0
chr4	41196850.0	41197007.0										3.01887	5.69364	3.57037										ENSG00000163697	APBB2	1.0
chr4	41200765.0	41201131.0													2.78957	5.62502	3.27115							ENSG00000163697	APBB2	1.0
chr4	41200829.0	41201151.0							2.59089	4.1418	2.2739													ENSG00000163697	APBB2	1.0
chr4	41204018.0	41205108.0				8.876635	55.580974999999995	53.325289999999995																ENSG00000163697	APBB2	1.0
chr4	41204250.0	41204862.0										3.58545	8.402185	6.250305										ENSG00000163697	APBB2	1.0
chr4	41204257.0	41205066.0				17.16459	139.38391	136.47498																ENSG00000163697	APBB2	1.0
chr4	41204336.0	41205019.0				17.81009	173.98581	171.18208																ENSG00000163697	APBB2	1.0
chr4	41204471.0	41204792.0													3.07692	7.42415	4.62079							ENSG00000163697	APBB2	1.0
chr4	41204484.0	41204757.0										3.43134	9.9193	7.34567										ENSG00000163697	APBB2	1.0
chr4	41204502.0	41204837.0													3.32922	7.99877	5.04319							ENSG00000163697	APBB2	1.0
chr4	41204524.0	41204837.0										3.56389	7.7267	5.28548										ENSG00000163697	APBB2	1.0
chr4	41204533.0	41204777.0							3.07415	5.63398	3.59761													ENSG00000163697	APBB2	1.0
chr4	41204570.0	41204767.0													2.46624	4.40065	2.34028							ENSG00000163697	APBB2	1.0
chr4	41206269.0	41206456.0										2.93255	5.477	3.3926										ENSG00000163697	APBB2	1.0
chr4	41206280.0	41206578.0													2.88568	6.43961	3.90894							ENSG00000163697	APBB2	1.0
chr4	41207578.0	41207855.0							2.58949	4.13852	2.2739													ENSG00000163697	APBB2	1.0
chr4	41207632.0	41207829.0													2.61593	4.96775	2.75168							ENSG00000163697	APBB2	1.0
chr4	41207634.0	41207799.0													2.6452	5.20726	3.00732							ENSG00000163697	APBB2	1.0
chr4	41207649.0	41207809.0										2.72639	6.26752	4.07122										ENSG00000163697	APBB2	1.0
chr4	41209850.0	41210090.0													3.12681	7.38069	4.56921							ENSG00000163697	APBB2	1.0
chr4	41210042.0	41210260.0													2.44858	4.89849	2.69458							ENSG00000163697	APBB2	1.0
chr4	41212662.0	41212869.0				3.48811	20.24852	18.13075																ENSG00000163697	APBB2	1.0
chr4	41212663.0	41212869.0				3.37957	17.19043	15.07857																ENSG00000163697	APBB2	1.0
chr4	41212674.0	41212852.0				2.87491	20.3046	18.26805																ENSG00000163697	APBB2	1.0
chr4	41212688.0	41212855.0													2.44936	5.03782	2.8093							ENSG00000163697	APBB2	1.0
chr4	41213635.0	41214852.0										4.30687	25.90093333333333	23.405379999999997										ENSG00000163697	APBB2	0.75
chr4	41213681.0	41214881.0				5.27147	56.80211666666667	54.51761333333334																ENSG00000163697	APBB2	0.72
chr4	41213681.0	41214917.0										5.4925999999999995	55.18653	52.512965										ENSG00000163697	APBB2	0.7
chr4	41213691.0	41214870.0				5.663726666666666	60.02458333333333	57.702670000000005																ENSG00000163697	APBB2	0.72
chr4	41213809.0	41215010.0							5.373343333333334	58.22595666666667	55.65907333333334													ENSG00000163697	APBB2	0.61
chr4	41213854.0	41215042.0				7.239575	158.47311	155.97608499999998																ENSG00000163697	APBB2	0.58
chr4	41213896.0	41214984.0							5.0927	34.55116	31.85741													ENSG00000163697	APBB2	0.59
chr4	41213993.0	41214237.0							2.16768	4.94352	2.94296													ENSG00000163697	APBB2	1.0
chr4	41214281.0	41214887.0													3.84075	13.2017	9.86246							ENSG00000163697	APBB2		0.57
chr4	41214327.0	41214934.0										7.26111	65.01749	61.51145										ENSG00000163697	APBB2		0.65
chr4	41214330.0	41214889.0							10.95361	115.5939	112.02757													ENSG00000163697	APBB2		0.62
chr4	41215185.0	41215637.0													2.98178	6.92643	4.25866							ENSG00000163697	APBB2		1.0
chr4	41215321.0	41215627.0													3.16206	8.52239	5.44448							ENSG00000163697	APBB2		1.0
chr4	41216052.0	41216877.0							2.8416249999999996	9.48742	7.157400000000001													ENSG00000163697	APBB2		1.0
chr4	41216076.0	41216681.0							3.62521	15.7476	13.21574													ENSG00000163697	APBB2		1.0
chr4	41216160.0	41216719.0										2.23198	4.900425	2.83781										ENSG00000163697	APBB2		1.0
chr4	41216262.0	41216681.0							2.50878	8.715005000000001	6.51417													ENSG00000163697	APBB2		1.0
chr4	41216289.0	41216719.0										3.91658	23.28744	20.56033										ENSG00000163697	APBB2		1.0
chr4	41216296.0	41216902.0				5.71825	85.73704	83.24898																ENSG00000163697	APBB2		1.0
chr4	41216317.0	41216691.0										2.23401	5.90661	3.77349										ENSG00000163697	APBB2		1.0
chr4	41216326.0	41216895.0				5.8028	51.20227	48.72292																ENSG00000163697	APBB2		1.0
chr4	41216408.0	41216896.0				3.335355	22.04472	20.038005																ENSG00000163697	APBB2		1.0
chr4	41219904.0	41220138.0													2.82167	6.06511	3.5704
chr4	41220815.0	41221136.0													2.74955	5.51006	3.20044
chr4	41220825.0	41221427.0										2.6988	6.17394	3.98716
chr4	41220830.0	41221165.0													2.95385	6.277	3.7493
chr4	41222286.0	41222617.0				5.20632	14.08557	12.02777
chr4	41222287.0	41222570.0				4.06533	10.10255	8.1778
chr4	41222304.0	41222612.0				6.14897	23.58063	21.5049
chr4	41224850.0	41225172.0													2.95898	5.91739	3.53293
chr4	41226563.0	41226713.0							2.58876	3.9868	2.13746
chr4	41227030.0	41227383.0													2.72921	4.95654	2.80222
chr4	41227683.0	41227835.0													2.53757	4.30715	2.26352
chr4	41228650.0	41228828.0													2.53757	4.30715	2.26352
chr4	41232383.0	41232652.0													2.80469	5.32355	2.99547
chr4	41232623.0	41233096.0													3.94826	10.32939	6.88852
chr4	41232806.0	41233098.0													4.0067	10.77782	7.59564
chr4	41232875.0	41233034.0													2.92359	5.8215	3.40661
chr4	41234292.0	41234855.0													2.71186	4.91146	2.74585												1.0	0.0	intron_variant
chr4	41234313.0	41234528.0							2.56265	3.92802	2.0566
chr4	41234904.0	41235082.0							2.56265	3.92802	2.0566
chr4	41236117.0	41236361.0										3.43134	9.9193	7.34567
chr4	41237769.0	41237935.0													2.59275	4.44797	2.44324
chr4	41237794.0	41238024.0							3.07415	5.63398	3.59761
chr4	41241246.0	41241396.0							2.91236	5.062	3.07886
chr4	41242123.0	41242437.0													2.67113	4.80522	2.61746
chr4	41243694.0	41243907.0										2.52304	5.13612	3.11994
chr4	41244240.0	41244392.0										3.71884	8.37512	5.89448
chr4	41245032.0	41245359.0													2.72031	4.76963	2.63151
chr4	41248235.0	41248415.0													2.53757	4.30715	2.26352
chr4	41249387.0	41249725.0													2.72921	4.95654	2.80222
chr4	41251252.0	41251455.0										3.53226	10.51752	7.90703
chr4	41251305.0	41251455.0										2.94408	5.32098	3.12037
chr4	41256272.0	41256527.0													2.90557	6.13683	3.63833							ENSG00000154277	UCHL1		1.0
chr4	41256346.0	41257069.0										15.87827	198.78983	194.58475										ENSG00000154277	UCHL1		0.8
chr4	41256438.0	41257030.0										17.7225	200.36497	196.02492										ENSG00000154277	UCHL1		0.83
chr4	41256583.0	41257031.0										12.05584	136.23476	132.09697										ENSG00000154277	UCHL1		0.77
chr4	41256602.0	41257853.0				6.07291	31.08165	28.923123333333333																ENSG00000154277	UCHL1	0.74
chr4	41256609.0	41257037.0							16.0	217.12372	213.31853													ENSG00000154277	UCHL1		0.75
chr4	41256609.0	41257060.0							15.23105	168.01842	164.10361													ENSG00000154277	UCHL1		0.71
chr4	41256614.0	41256946.0													3.2147	7.86261	4.93723							ENSG00000154277	UCHL1		0.95
chr4	41256615.0	41257781.0				8.8865	54.882095	52.46944																ENSG00000154277	UCHL1	0.73
chr4	41256616.0	41257058.0							14.44711	167.01826	163.07906													ENSG00000154277	UCHL1		0.71
chr4	41256617.0	41257815.0				6.5617325	52.7067325	50.52172																ENSG00000154277	UCHL1	0.74
chr4	41256655.0	41256950.0													3.90995	11.30162	7.75755							ENSG00000154277	UCHL1		0.93
chr4	41256675.0	41256988.0													4.3459	17.56982	14.02289							ENSG00000154277	UCHL1		0.81
chr4	41257160.0	41257691.0										2.48018	6.862819999999999	4.64615										ENSG00000154277	UCHL1	1.0
chr4	41257207.0	41257810.0							4.64275	27.9955	25.38698													ENSG00000154277	UCHL1	1.0
chr4	41257287.0	41257733.0							3.94052	16.88078	14.3351													ENSG00000154277	UCHL1	1.0
chr4	41257296.0	41257546.0										3.06199	9.93929	7.38637										ENSG00000154277	UCHL1	1.0
chr4	41257296.0	41257580.0							4.618	24.90837	22.18375													ENSG00000154277	UCHL1	1.0
chr4	41257338.0	41257837.0										2.44437	6.78797	4.51849										ENSG00000154277	UCHL1	1.0
chr4	41258855.0	41259081.0				4.19075	19.5447	17.51809																ENSG00000154277	UCHL1	1.0
chr4	41258897.0	41259081.0				3.72864	11.47304	9.51874																ENSG00000154277	UCHL1	1.0
chr4	41258906.0	41259068.0				3.71204	10.64815	8.6693																ENSG00000154277	UCHL1	1.0
chr4	41261447.0	41261670.0													2.67447	6.72949	4.09563							ENSG00000154277	UCHL1	1.0
chr4	41261816.0	41261976.0													2.40749	5.03126	2.804							ENSG00000154277	UCHL1	1.0
chr4	41262246.0	41262532.0													2.62829	4.84774	2.69436							ENSG00000154277	UCHL1	1.0
chr4	41262249.0	41262534.0										2.87693	6.59195	4.24386										ENSG00000154277	UCHL1	1.0
chr4	41262344.0	41262532.0							2.50784	4.37354	2.45491													ENSG00000154277	UCHL1	1.0
chr4	41265607.0	41265795.0										2.38693	3.91772	2.06466										ENSG00000154277	UCHL1	1.0
chr4	41266600.0	41266833.0							3.04434	6.34188	4.19687													ENSG00000154277	UCHL1	1.0
chr4	41267951.0	41268370.0							3.84398	8.69787	6.3948													ENSG00000154277	UCHL1	1.0
chr4	41268010.0	41268321.0				3.01135	5.67488	3.90945																ENSG00000154277	UCHL1	1.0
chr4	41268020.0	41268326.0							3.65773	8.21552	5.9274													ENSG00000154277	UCHL1	1.0
chr4	41268030.0	41268370.0										2.38213	4.55465	2.6775										ENSG00000154277	UCHL1	1.0
chr4	41268053.0	41268363.0							2.67191	4.330865	2.451245													ENSG00000154277	UCHL1	1.0
chr4	41268176.0	41268388.0													2.57714	4.25874	2.27398							ENSG00000154277	UCHL1	1.0
chr4	41268880.0	41269329.0										3.60536	7.991425	5.78112
chr4	41268937.0	41269097.0													3.33891	7.58326	4.77184
chr4	41268961.0	41269945.0										2.62397	5.60905	3.50889															1.0	0.0
chr4	41268992.0	41269466.0													3.29301	7.01714	4.26695												1.0	0.0
chr4	41269179.0	41269453.0										3.40894	7.09629	4.70134															1.0	0.0
chr4	41269196.0	41269802.0													3.13858	6.70472	4.05723												1.0	0.0
chr4	41269426.0	41269708.0													3.00214	6.03368	3.57549
chr4	41269534.0	41269787.0							3.52365	7.38541	5.15114
chr4	41269570.0	41269912.0							4.36853	10.91059	8.62129
chr4	41269849.0	41270257.0										3.71884	8.37512	5.89448
chr4	41270088.0	41270322.0													2.86567	5.4854	3.17998
chr4	41270128.0	41270329.0													3.29301	7.01714	4.26695
chr4	41276619.0	41276769.0										2.56381	3.93063	2.06466
chr4	41277998.0	41278441.0													3.27506	7.18545	4.42248
chr4	41278105.0	41278356.0							2.74329	4.66126	2.70878
chr4	41278781.0	41278936.0													3.00214	6.03368	3.57549
chr4	41278796.0	41278946.0													2.80469	5.32355	2.99547
chr4	41279986.0	41280300.0							3.31633	7.73956	5.57237
chr4	41279990.0	41280319.0										2.39268	3.67122	1.83095
chr4	41280020.0	41280329.0													3.57936	8.25176	5.21485
chr4	41280027.0	41280218.0							2.58824	4.8891	2.8934
chr4	41280027.0	41280293.0										3.10881	6.72046	4.50852
chr4	41280068.0	41280502.0													3.00214	6.03368	3.57549
chr4	41280073.0	41280223.0							2.84421	5.60471	3.54399
chr4	41281079.0	41281422.0				16.83377	88.28216	85.56728
chr4	41281079.0	41281487.0				20.88608	160.30241	157.53989
chr4	41281084.0	41281410.0										9.60894	56.3638	53.23256
chr4	41281084.0	41281418.0							11.36364	72.11317	69.09258
chr4	41281086.0	41281418.0				19.50147	126.94595	124.09023
chr4	41281086.0	41281500.0							11.38298	76.80373	73.53263
chr4	41281094.0	41281384.0										4.26243	17.80997	14.94582
chr4	41281098.0	41281435.0							9.85163	55.51279	52.41222
chr4	41281098.0	41281452.0										6.19963	25.03121	22.13713
chr4	41281103.0	41281400.0													4.65394	15.57243	12.11321
chr4	41281124.0	41281390.0													4.00267	10.76584	7.30146
chr4	41285611.0	41285769.0										2.39453	4.19981	2.30262
chr4	41286779.0	41287058.0													3.03831	6.3252	3.81476
chr4	41286853.0	41287397.0				4.36646	11.51637	9.55653
chr4	41286981.0	41287196.0													2.66809	5.59218	3.2194
chr4	41287282.0	41287432.0				2.95025	4.96578	3.1903
chr4	41287931.0	41288123.0										2.96629	8.00646	5.59866
chr4	41288250.0	41288658.0										2.29987	4.53832	2.6635
chr4	41288496.0	41288696.0							3.63636	7.91216	5.65498
chr4	41291232.0	41291526.0							2.93706	5.67313	3.63454
chr4	41291302.0	41291452.0										2.64511	4.42446	2.38943
chr4	41292974.0	41293290.0										3.40894	7.09629	4.70134
chr4	41292988.0	41293290.0							2.73556	4.64272	2.70878
chr4	41292989.0	41293226.0							3.64742	8.18847	5.99778
chr4	41293140.0	41293354.0										2.92673	7.12029	4.801
chr4	41294139.0	41294289.0													3.04956	6.55205	3.94348
chr4	41294492.0	41294925.0													3.54798	8.40615	5.34661
chr4	41294532.0	41294873.0							2.42696	3.48601	1.71883
chr4	41294543.0	41294930.0													2.57566	4.55396	2.51131
chr4	41294550.0	41294719.0										2.78913	4.77079	2.6581
chr4	41294579.0	41294739.0							2.72282	4.44868	2.4931
chr4	41295044.0	41295199.0													2.9909	6.19363	3.68482
chr4	41295348.0	41295698.0													3.20536	6.99183	4.28593
chr4	41295489.0	41295975.0													3.0013449999999997	6.18356	3.68972
chr4	41304522.0	41304775.0							2.88299	4.99301	2.96442
chr4	41305026.0	41305345.0													3.02077	6.46972	3.86173
chr4	41305026.0	41305402.0													2.63678	4.71519	2.59639
chr4	41305074.0	41305356.0													2.78422	5.7802	3.42125
chr4	41305194.0	41305368.0										2.43717	3.6429	1.80737
chr4	41305463.0	41305903.0													2.974005	6.62068	4.032875
chr4	41305484.0	41305888.0							2.59089	4.1418	2.2739
chr4	41305531.0	41305969.0							3.07415	5.63398	3.59761
chr4	41305649.0	41305878.0										2.55447	4.05619	2.11204
chr4	41305717.0	41305886.0													2.83871	5.58959	3.2174
chr4	41305760.0	41305974.0										3.39491	9.78854	7.23078
chr4	41306617.0	41306781.0							2.72282	4.44868	2.4931
chr4	41307565.0	41307736.0										2.66845	4.7982	2.68272
chr4	41307588.0	41307952.0													2.6361	5.18066	2.92723
chr4	41309078.0	41309228.0										2.30548	3.33916	1.55119
chr4	41309840.0	41310004.0										2.3988	3.55488	1.73323
chr4	41309864.0	41310070.0							2.42696	3.48601	1.71883
chr4	41311234.0	41311394.0													3.33891	7.58326	4.77184
chr4	41312140.0	41312306.0										2.72489	6.09774	3.91889
chr4	41315748.0	41315976.0													3.29301	7.01714	4.26695
chr4	41316150.0	41316305.0													2.67113	4.80522	2.61746
chr4	41318747.0	41320165.0				6.9468766666666655	39.23128666666667	36.96464
chr4	41318761.0	41320068.0				6.4595	34.5555825	32.4290125
chr4	41318769.0	41320058.0				6.848753333333334	31.728970000000004	29.46887
chr4	41319261.0	41319425.0										2.62397	5.60905	3.50889
chr4	41319886.0	41320052.0										3.52524	7.38938	5.11599
chr4	41320383.0	41320542.0				2.64151	5.97846	4.25187
chr4	41320383.0	41320562.0				2.7027	6.18721	4.40553
chr4	41324006.0	41324254.0							3.04811	5.76644	3.67173
chr4	41324972.0	41325157.0				3.79405	9.87456	8.01489
chr4	41325790.0	41326118.0										2.71845	6.24063	4.04704
chr4	41325903.0	41326235.0							4.11494	10.23693	7.8534
chr4	41326780.0	41327003.0													2.67917	4.82624	2.75003
chr4	41328774.0	41328945.0													2.75229	5.18342	2.96538
chr4	41328786.0	41328973.0							3.04315	5.55986	3.46776
chr4	41329816.0	41329968.0													2.60586	4.63379	2.57524
chr4	41329853.0	41330056.0										3.25399	6.48465	4.14416
chr4	41331786.0	41332013.0													2.71186	4.91146	2.74585
chr4	41332111.0	41332261.0													2.72921	4.95654	2.80222
chr4	41332281.0	41332431.0				2.60316	3.86825	2.16857
chr4	41332310.0	41332460.0										2.56381	3.93063	2.06466
chr4	41336816.0	41336966.0													2.43746	4.04915	2.11154
chr4	41337496.0	41337679.0							2.30024	3.69036	1.90255
chr4	41337767.0	41337938.0							2.77411	5.24188	3.19342
chr4	41337781.0	41338005.0										3.31596	9.72335	7.16906
chr4	41338330.0	41338480.0													2.53757	4.30715	2.26352
chr4	41339916.0	41340086.0							3.68272	8.78401	6.47235
chr4	41339926.0	41340076.0							3.50404	8.2814	6.0011
chr4	41339936.0	41340098.0							2.90557	6.13683	4.073
chr4	41340376.0	41340804.0							10.77763	56.35407	53.27016
chr4	41340398.0	41340812.0							8.5855	38.38511	35.4718
chr4	41340420.0	41340799.0										5.44978	23.86597	20.87529
chr4	41340479.0	41340810.0							12.13942	75.80543	72.75871
chr4	41340479.0	41340832.0										7.22892	27.42897	24.63494
chr4	41340496.0	41340812.0										7.90051	32.48262	29.48327
chr4	41340508.0	41340759.0				3.76419	8.75076	6.86448
chr4	41340590.0	41340759.0				3.29734	6.1587	4.32259
chr4	41341496.0	41341682.0													2.67113	4.80522	2.61746
chr4	41345195.0	41345594.0				2.65734	4.61152	2.90956																					1.0	0.0	intergenic_variant
chr4	41345900.0	41346179.0							2.58876	3.9868	2.13746
chr4	41346057.0	41347212.0				6.62498	26.959105	24.885275
chr4	41346398.0	41346822.0													3.29301	7.242855	4.54887
chr4	41346442.0	41347212.0				8.43848	45.066245	42.926525
chr4	41346464.0	41346822.0										2.573505	5.38861	3.3355750000000004
chr4	41346484.0	41346694.0							2.72282	4.44868	2.4931
chr4	41346490.0	41346652.0										3.20476	6.15169	3.97675
chr4	41346498.0	41346827.0													3.54798	8.40615	5.34661
chr4	41346502.0	41347208.0				11.10682	47.75878	45.30642
chr4	41346530.0	41346822.0							2.58876	3.9868	2.13746
chr4	41346532.0	41346784.0							2.8957	5.20315	3.1751
chr4	41346606.0	41346817.0										2.63418	4.24306	2.23146
chr4	41358238.0	41358428.0										1.81418	3.34531	1.55657
chr4	41358307.0	41358457.0													2.80749	5.33101	3.03237
chr4	41358315.0	41359425.0										7.29339	75.4389	71.84471															1.0	0.0	upstream_gene_variant
chr4	41358490.0	41359404.0							4.29528	21.730705	19.087275																		1.0	0.0	upstream_gene_variant
chr4	41358531.0	41359420.0										8.670105	95.699655	92.12971															1.0	0.0	upstream_gene_variant
chr4	41358531.0	41359430.0										8.367865	108.773315	105.240975															1.0	0.0	upstream_gene_variant
chr4	41358548.0	41358917.0													2.77953	5.42627	3.17998												1.0	0.0	upstream_gene_variant
chr4	41358582.0	41358981.0							3.6191	17.25363	14.6727
chr4	41358622.0	41359420.0							4.65174	35.195935	32.509735
chr4	41358635.0	41358969.0													2.74955	5.51006	3.15117
chr4	41359093.0	41359362.0							2.90951	10.89242	8.48902
chr4	41359117.0	41359449.0													3.92383	11.61919	8.37617
chr4	41359119.0	41359634.0				5.21873	28.07803	25.8606
chr4	41359124.0	41359372.0				5.52693	26.11431	23.87407
chr4	41359124.0	41359715.0				4.71464	28.10141	25.97831
chr4	41359139.0	41359584.0													3.56923	9.19367	5.98281
chr4	41359933.0	41360109.0													2.8436	5.95548	3.56372
chr4	41360250.0	41361508.0				6.09722	47.30289	45.042405
chr4	41360257.0	41360921.0							6.68539	58.16515	55.03864
chr4	41360266.0	41361783.0				4.37898	22.143536	20.050878
chr4	41360297.0	41361013.0							5.5160849999999995	58.780255	56.065215
chr4	41360326.0	41360802.0										3.06078	15.62826	13.05467
chr4	41360326.0	41361776.0				4.371904999999999	18.514845	16.443663333333333
chr4	41360369.0	41360792.0										2.2125	6.13353	3.83779
chr4	41360373.0	41360944.0							4.70281	26.70128	23.9753
chr4	41360479.0	41360754.0										2.3885	7.81969	5.42615
chr4	41361085.0	41361567.0							2.71734	9.674335	7.31929
chr4	41361337.0	41361532.0													2.92569	6.37957	3.82564
chr4	41361353.0	41361535.0													2.64172	5.3535	3.12625
chr4	41362091.0	41362243.0							2.07417	4.44534	2.4931
chr4	41366948.0	41367159.0							2.88462	6.07569	3.959
chr4	41367313.0	41367556.0													3.18134	8.1739	5.19773
chr4	41367318.0	41367572.0										3.40197	10.72718	8.10737
chr4	41367323.0	41367498.0													2.96209	6.4885	3.87738
chr4	41367392.0	41367582.0							2.43746	4.04915	2.19405
chr4	41368846.0	41368997.0										2.45009	5.17707	3.15609
chr4	41369787.0	41369939.0										2.40642	3.83626	2.02295
chr4	41370711.0	41370886.0													2.30729	4.07521	2.13241
chr4	41372743.0	41373151.0													2.42744	4.56143	2.51722
chr4	41373052.0	41373202.0										2.36967	4.00117	2.06485
chr4	41374694.0	41375057.0				3.210565	5.987915	4.18312
chr4	41374747.0	41374972.0										2.62976	4.54183	2.57261
chr4	41375581.0	41375852.0							4.07866	10.42254	8.14997
chr4	41375602.0	41375859.0							3.72226	8.89357	6.58367
chr4	41378028.0	41378373.0										2.776135	5.016045	2.99965
chr4	41381468.0	41381670.0							2.52278	4.12518	2.23247
chr4	41381526.0	41381704.0													2.56098	4.66319	2.59876
chr4	41382108.0	41382347.0							2.70848	4.74003	2.78008
chr4	41383266.0	41383416.0							2.39268	3.67122	1.88512
chr4	41383288.0	41383455.0										3.15069	6.63355	4.42716
chr4	41383323.0	41383901.0							2.42608	3.6175	1.81832
chr4	41383568.0	41383857.0							2.87443	5.15112	3.15292
chr4	41383613.0	41383797.0										2.43161	3.63018	1.7967
chr4	41384988.0	41385318.0										4.68855	14.36663	11.82512
chr4	41385030.0	41385242.0							3.07918	6.04139	3.92699
chr4	41385030.0	41385308.0							6.4982	23.82035	21.27031
chr4	41385040.0	41385318.0										4.95266	14.81701	12.11753
chr4	41385043.0	41385308.0							5.22675	15.6013	13.08332
chr4	41385073.0	41385259.0										3.43134	9.9193	7.34567
chr4	41390349.0	41390522.0													2.93824	5.86127	3.39868
chr4	41391216.0	41391366.0													2.68998	4.85446	2.69941
chr4	41394673.0	41394897.0													3.27506	7.18545	4.42248
chr4	41396343.0	41396493.0													2.72031	4.76963	2.63151
chr4	41396811.0	41397027.0										2.82581	6.60164	4.34967
chr4	41398514.0	41398718.0													2.72031	4.76963	2.63151
chr4	41400428.0	41400670.0				4.44819	13.30303	11.37111
chr4	41400465.0	41400629.0				3.81797	8.10758	6.19767
chr4	41400465.0	41400667.0				4.06533	10.10255	8.1778
chr4	41404176.0	41404426.0										2.62397	5.60905	3.50889
chr4	41406338.0	41406538.0				5.1193	15.29685	13.25942
chr4	41406345.0	41406512.0				3.92488	10.53313	8.65775
chr4	41406362.0	41406538.0				3.99151	8.79604	6.86468							2.57714	4.25874	2.27398
chr4	41407487.0	41407658.0							3.35292	6.95345	4.74922
chr4	41408461.0	41408674.0										2.65655	6.02993	3.88312
chr4	41410835.0	41411055.0													2.99252	6.38859	3.82564
chr4	41412527.0	41412758.0										2.47737	5.13035	3.11994
chr4	41413715.0	41413979.0				3.47088	6.78805	4.92538
chr4	41413715.0	41413988.0				3.31249	6.8497	5.03051
chr4	41413715.0	41413993.0				3.1399	6.80826	5.04176
chr4	41417041.0	41417191.0													2.57104	4.39268	2.38125
chr4	41418359.0	41418606.0													2.59275	4.44797	2.44324
chr4	41420506.0	41420780.0													2.9682	5.75442	3.37627
chr4	41420539.0	41420726.0							2.91236	5.062	3.07886
chr4	41420583.0	41420782.0										3.02765	7.65321	5.27253
chr4	41420925.0	41421075.0													2.88858	5.54584	3.20699
chr4	41421009.0	41421159.0										2.47923	3.73894	1.84006
chr4	41421045.0	41421348.0							2.42696	3.48601	1.71883
chr4	41421047.0	41421216.0													2.53757	4.30715	2.26352
chr4	41423523.0	41423872.0													2.74537	4.99841	2.81566
chr4	41423822.0	41423972.0										2.41313	4.78455	2.84372
chr4	41426302.0	41426474.0													2.53757	4.30715	2.26352
chr4	41426486.0	41426687.0													2.59275	4.44797	2.44324
chr4	41426926.0	41427083.0													3.1386	6.60061	3.98971
chr4	41428042.0	41428611.0							2.8957	5.20315	3.1751																		1.0	0.0	intron_variant
chr4	41428101.0	41428517.0							2.58876	3.9868	2.13746
chr4	41428120.0	41428308.0										3.04452	5.56315	3.44972
chr4	41428737.0	41428917.0										2.47923	3.73894	1.84006
chr4	41428751.0	41428901.0										2.3541	4.46675	2.60168
chr4	41431325.0	41431499.0													3.06258	6.39222	3.87001
chr4	41432870.0	41433232.0				3.47088	6.78805	4.92538
chr4	41432870.0	41433268.0				4.0557	11.20568	9.31528
chr4	41432913.0	41433315.0				3.46306	7.46563	5.62254
chr4	41433422.0	41433572.0										2.72934	4.62779	2.64998
chr4	41433835.0	41433985.0													2.62336	4.83429	2.64138
chr4	41433856.0	41434079.0							3.68189	8.5301	6.24036
chr4	41433962.0	41434276.0										2.7544	4.68785	2.70399
chr4	41434224.0	41434498.0				3.76419	8.75076	6.86448
chr4	41434306.0	41434528.0							3.10278	6.70339	4.52832
chr4	41434347.0	41434535.0													2.56567	4.67611	2.56483
chr4	41436242.0	41436424.0							2.79543	5.47026	3.42014
chr4	41436335.0	41436762.0							2.9909	6.19363	4.12679
chr4	41436583.0	41436771.0							3.45711	8.38	6.08497
chr4	41436982.0	41437423.0				3.53239	8.60118	6.77538
chr4	41437086.0	41437504.0										3.12858	8.19997	5.76339
chr4	41437087.0	41437502.0				2.7767	4.40446	2.66454
chr4	41437094.0	41437562.0							6.08868	22.96003	20.42321
chr4	41437169.0	41437512.0										2.81065	4.9942	2.95408
chr4	41437194.0	41437459.0													3.95736	10.35592	6.88852
chr4	41437214.0	41437514.0							4.34505	12.98122	10.50909
chr4	41437231.0	41437563.0							4.67153	13.32764	10.86773
chr4	41438714.0	41438941.0							3.0199	6.08136	4.02044
chr4	41438911.0	41439297.0													3.00214	6.03368	3.57549
chr4	41439115.0	41439295.0													2.57714	4.25874	2.27398
chr4	41439294.0	41439596.0										2.88	4.98599	2.95408
chr4	41444521.0	41444753.0										2.88428	4.99607	2.95408
chr4	41448932.0	41449196.0				5.75648	21.05514	19.00904
chr4	41448969.0	41449192.0				5.1193	15.29685	13.25942
chr4	41448986.0	41449192.0							2.8957	5.20315	3.1751
chr4	41449005.0	41449197.0				3.47088	6.78805	4.92538
chr4	41449032.0	41449287.0										2.88428	4.99607	2.95408
chr4	41449137.0	41449321.0							2.42696	3.48601	1.71883
chr4	41451466.0	41451634.0													3.14983	6.42641	3.82564
chr4	41452959.0	41453222.0													2.86349	5.30183	3.00837
chr4	41453031.0	41453318.0							2.78638	4.76422	2.82392
chr4	41453914.0	41454211.0										2.56381	3.93063	2.06466
chr4	41454430.0	41454712.0										3.365	6.76073	4.53291
chr4	41454445.0	41454638.0				4.68569	11.72397	9.71639
chr4	41454455.0	41454648.0				3.79405	9.87456	8.01489
chr4	41454458.0	41454893.0				3.46306	7.46563	5.62254
chr4	41454487.0	41454775.0							3.07415	5.63398	3.59761
chr4	41455255.0	41455469.0				5.55341	15.73113	13.64233
chr4	41455259.0	41455480.0				4.21589	10.80197	8.85933
chr4	41455259.0	41455535.0				4.44819	13.30303	11.37111
chr4	41455285.0	41455462.0													2.84746	5.43719	3.17998
chr4	41456419.0	41456580.0													2.53757	4.30715	2.26352
chr4	41456428.0	41456578.0										2.92758	5.28087	3.11227
chr4	41456732.0	41456974.0										4.35763	11.49195	9.03544
chr4	41456766.0	41456970.0													2.93824	5.86127	3.39868
chr4	41456815.0	41457047.0							3.23595	6.22743	4.14501
chr4	41457445.0	41457649.0										2.47923	3.73894	1.84006
chr4	41459623.0	41459920.0							3.04315	5.55986	3.46776
chr4	41459730.0	41459930.0													2.43746	4.04915	2.11154
chr4	41463581.0	41463798.0							2.8957	5.20315	3.1751
chr4	41464059.0	41464305.0													2.88336	5.71192	3.36547
chr4	41464093.0	41464250.0							2.74329	4.66126	2.70878
chr4	41465202.0	41465352.0													2.82686	5.20825	2.98531
chr4	41465264.0	41465524.0													2.457	4.23729	2.26315
chr4	41466216.0	41466629.0										2.907115	5.324339999999999	3.2428
chr4	41466221.0	41466547.0										3.27238	9.34345	6.81007
chr4	41467710.0	41467999.0													3.36927	7.66892	4.76549
chr4	41467720.0	41467943.0													2.71801	5.58299	3.21154
chr4	41470276.0	41470534.0													2.55102	4.4886	2.41207
chr4	41473095.0	41473458.0										2.36162	3.46922	1.66122
chr4	41473194.0	41473502.0							3.20051	6.35017	4.19687
chr4	41473315.0	41473509.0										2.48834	3.75968	1.95597
chr4	41474813.0	41474963.0													2.86328	5.3013	3.00837
chr4	41475375.0	41475830.0				4.3386	10.22652	8.25535
chr4	41475411.0	41475777.0				4.81817	13.74466	11.73684
chr4	41475426.0	41475776.0				5.364	18.61684	16.60211
chr4	41477667.0	41477817.0													2.86567	5.4854	3.17998															0.005908	1.0
chr4	41480605.0	41481625.0										7.05191	38.30171	35.36194
chr4	41480846.0	41481407.0										3.94246	15.710335	12.905645
chr4	41480856.0	41481420.0										6.85225	33.71131	30.69608
chr4	41481174.0	41481482.0													2.82353	5.89639	3.42794
chr4	41481661.0	41481849.0													4.20918	12.25562	8.60135
chr4	41482910.0	41483120.0													3.13316	6.78926	4.12552
chr4	41483496.0	41483659.0													2.76382	5.38267	3.04465
chr4	41485168.0	41485349.0													2.47074	4.13528	2.18108
chr4	41486215.0	41486614.0							2.42696	3.48601	1.71883
chr4	41493556.0	41493787.0										3.25399	6.48465	4.14416
chr4	41496613.0	41496972.0													2.86567	5.4854	3.17998
chr4	41497863.0	41498446.0										2.63418	4.24306	2.23146
chr4	41498069.0	41498300.0													2.67113	4.80522	2.61746
chr4	41500716.0	41500915.0										2.29158	4.87091	2.9192
chr4	41500733.0	41500951.0													2.7127	5.2402	3.03397
chr4	41503580.0	41503865.0										2.67194	5.92309	3.6444
chr4	41504427.0	41504655.0										2.53283	5.45795	3.37522
chr4	41505069.0	41505429.0							10.27984	61.43889	58.281
chr4	41505092.0	41505426.0							12.33533	77.92842	74.64769
chr4	41505102.0	41505441.0							11.68901	79.41899	76.34721
chr4	41505123.0	41505705.0										7.43699	51.61594	48.598555
chr4	41505123.0	41505727.0										7.5507	51.221655	48.31507
chr4	41505123.0	41505745.0				11.627535	73.724205	71.095985
chr4	41505123.0	41505967.0				12.057975	94.28401	91.75868
chr4	41505132.0	41505726.0				12.309505	81.078235	78.45251
chr4	41505137.0	41505685.0										6.262435	45.181585	42.237025
chr4	41505170.0	41505477.0													2.40506	3.96497	2.04322
chr4	41505545.0	41505695.0							2.61593	4.96775	2.96442
chr4	41505545.0	41505729.0													2.67857	4.98454	2.76538
chr4	41507649.0	41507799.0													2.82852	5.9111	3.52796
chr4	41509120.0	41509304.0										2.12972	3.54676	1.72661
chr4	41509256.0	41509420.0										2.2651	4.53831	2.6635
chr4	41509694.0	41509883.0													2.836	5.7576	3.37873
chr4	41514267.0	41514493.0							2.58876	3.9868	2.13746
chr4	41514334.0	41515086.0													3.221295	6.73976	4.068175
chr4	41514466.0	41514780.0										2.61337	4.19446	2.29782
chr4	41514471.0	41514716.0													2.80469	5.32355	2.99547
chr4	41516172.0	41516570.0							3.50532	7.57549	5.32657
chr4	41517317.0	41517587.0										2.77992	4.74883	2.75879
chr4	41517774.0	41518039.0							3.04315	5.55986	3.46776
chr4	41517787.0	41518152.0							3.23595	6.22743	4.14501
chr4	41517861.0	41518028.0							2.59089	4.1418	2.2739
chr4	41517878.0	41518106.0										2.72	4.44218	2.49176
chr4	41518193.0	41518343.0							2.72282	4.44868	2.4931
chr4	41519086.0	41519253.0													2.40506	3.96497	2.04322
chr4	41524413.0	41524702.0										2.72405	4.45151	2.49176
chr4	41524476.0	41525628.0				8.553410000000001	55.897596666666665	53.6133
chr4	41524496.0	41524675.0										2.42212	4.67948	2.75226
chr4	41524745.0	41525600.0				8.376533333333334	43.90661666666667	41.68895333333333
chr4	41524903.0	41525586.0				11.37672	89.19337	86.882805
chr4	41526524.0	41526838.0													3.14983	6.42641	3.82564
chr4	41526731.0	41526964.0													3.00214	6.03368	3.57549
chr4	41530895.0	41531165.0													2.59275	4.44797	2.44324
chr4	41531518.0	41531668.0				3.12379	5.55092	3.74364
chr4	41531920.0	41532126.0													2.65178	4.59748	2.54613
chr4	41533006.0	41533156.0													2.76243	5.04254	2.8514
chr4	41533804.0	41533984.0				3.64443	7.43797	5.55091																ENSG00000064042	LIMCH1		1.0
chr4	41537395.0	41537561.0				3.60248	9.29576	7.45145																ENSG00000064042	LIMCH1		1.0
chr4	41538037.0	41538273.0							2.75056	4.51255	2.59129													ENSG00000064042	LIMCH1		0.51
chr4	41538049.0	41538273.0				2.91693	5.98661	4.25979																ENSG00000064042	LIMCH1	0.52
chr4	41538140.0	41538312.0				2.60316	3.86825	2.16857																ENSG00000064042	LIMCH1	0.9
chr4	41538705.0	41539719.0				6.173275	22.4673	20.372195																ENSG00000064042	LIMCH1	1.0			1.0	0.0	intron_variant
chr4	41538854.0	41539041.0				3.99151	8.79604	6.86468																ENSG00000064042	LIMCH1	1.0			1.0	0.0	intron_variant
chr4	41538946.0	41539960.0				5.16775	18.93659	16.986415																ENSG00000064042	LIMCH1	1.0			1.0	0.0	intron_variant
chr4	41539169.0	41539688.0				5.9005	17.42961	15.31139																ENSG00000064042	LIMCH1	1.0
chr4	41539273.0	41539425.0										2.63418	4.24306	2.23146										ENSG00000064042	LIMCH1	1.0
chr4	41539315.0	41539465.0										3.04452	5.56315	3.44972										ENSG00000064042	LIMCH1	1.0
chr4	41539389.0	41539631.0													3.27506	7.18545	4.42248							ENSG00000064042	LIMCH1	1.0
chr4	41539402.0	41540116.0													2.57714	4.25874	2.27398							ENSG00000064042	LIMCH1	1.0
chr4	41539847.0	41540053.0										2.72489	6.09774	3.91889										ENSG00000064042	LIMCH1	1.0
chr4	41549153.0	41549336.0													2.57714	4.25874	2.27398							ENSG00000064042	LIMCH1	1.0
chr4	41549237.0	41549487.0													2.67113	4.80522	2.61746							ENSG00000064042	LIMCH1	1.0
chr4	41550444.0	41550700.0										3.20476	6.15169	3.97675										ENSG00000064042	LIMCH1	1.0
chr4	41552287.0	41552437.0													2.67113	4.80522	2.61746							ENSG00000064042	LIMCH1	1.0						0.001123	1.0
chr4	41553391.0	41553676.0													3.41152	7.7875	4.87466							ENSG00000064042	LIMCH1	1.0
chr4	41553403.0	41553666.0							2.75056	4.51255	2.59129													ENSG00000064042	LIMCH1	1.0
chr4	41553432.0	41553688.0													2.53757	4.30715	2.26352							ENSG00000064042	LIMCH1	1.0
chr4	41553475.0	41553656.0							2.88299	4.99301	2.96442													ENSG00000064042	LIMCH1	1.0
chr4	41555759.0	41555954.0							3.35292	6.95345	4.74922													ENSG00000064042	LIMCH1	1.0						0.001252	1.0
chr4	41558270.0	41558547.0										2.42212	4.67948	2.75226										ENSG00000064042	LIMCH1	1.0
chr4	41560256.0	41560491.0													2.58565	4.5804	2.48695							ENSG00000064042	LIMCH1	1.0
chr4	41560442.0	41560636.0													2.85909	5.46798	3.1441							ENSG00000064042	LIMCH1	1.0
chr4	41560744.0	41560984.0													2.6264	4.68788	2.61863							ENSG00000064042	LIMCH1	1.0
chr4	41563052.0	41563247.0													2.41692	4.12923	2.17628							ENSG00000064042	LIMCH1	1.0
chr4	41565683.0	41565935.0													2.93758	6.22987	3.73678							ENSG00000064042	LIMCH1	1.0
chr4	41565710.0	41565882.0										2.42212	4.67948	2.75226										ENSG00000064042	LIMCH1	1.0
chr4	41566067.0	41566219.0													3.11721	6.94636	4.275							ENSG00000064042	LIMCH1	1.0
chr4	41566904.0	41567204.0													2.52404	4.56121	2.47166							ENSG00000064042	LIMCH1	1.0
chr4	41569346.0	41569697.0													3.47464	7.96337	5.01303							ENSG00000064042	LIMCH1	1.0
chr4	41569419.0	41569623.0										2.63778	5.96567	3.82591										ENSG00000064042	LIMCH1	1.0
chr4	41569942.0	41570323.0										4.8811	16.32774	13.73746										ENSG00000064042	LIMCH1	1.0
chr4	41569942.0	41570331.0										6.34082	24.64177	21.75335										ENSG00000064042	LIMCH1	1.0
chr4	41569943.0	41570295.0							5.33932	15.54273	13.13819													ENSG00000064042	LIMCH1	1.0
chr4	41569947.0	41570219.0							4.96514	13.8067	11.33273													ENSG00000064042	LIMCH1	1.0
chr4	41569965.0	41570318.0										4.1629	15.90176	13.08457										ENSG00000064042	LIMCH1	1.0
chr4	41570004.0	41570202.0				3.40156	7.98737	6.18																ENSG00000064042	LIMCH1	1.0
chr4	41570011.0	41570254.0							3.20051	6.35017	4.19687													ENSG00000064042	LIMCH1	1.0
chr4	41570660.0	41570841.0										2.51989	4.26183	2.2473										ENSG00000064042	LIMCH1	1.0
chr4	41571427.0	41571874.0										2.90046	5.75859	3.51653										ENSG00000064042	LIMCH1	1.0
chr4	41571641.0	41571793.0										2.50813	5.37441	3.32998										ENSG00000064042	LIMCH1	1.0
chr4	41572568.0	41572952.0										4.22056	11.70004	9.23441										ENSG00000064042	LIMCH1	1.0
chr4	41572653.0	41573034.0										2.4237	5.08683	3.1074										ENSG00000064042	LIMCH1	1.0
chr4	41577488.0	41577638.0										2.88428	4.99607	2.95408										ENSG00000064042	LIMCH1	1.0
chr4	41579167.0	41579384.0										2.88428	4.99607	2.95408										ENSG00000064042	LIMCH1	1.0
chr4	41579182.0	41579332.0													2.57714	4.25874	2.27398							ENSG00000064042	LIMCH1	1.0
chr4	41582418.0	41582689.0													3.54563	8.63985	5.68787							ENSG00000064042	LIMCH1	1.0
chr4	41583981.0	41584134.0													2.61097	4.64725	2.54166							ENSG00000064042	LIMCH1	1.0
chr4	41584034.0	41584252.0													2.61845	4.82089	2.7462							ENSG00000064042	LIMCH1	1.0
chr4	41589415.0	41589638.0													2.8169	5.52956	3.19411							ENSG00000064042	LIMCH1	1.0
chr4	41590074.0	41590265.0										2.39852	4.86899	2.91749										ENSG00000064042	LIMCH1	1.0
chr4	41590370.0	41590927.0										4.09894	10.76464	8.33354										ENSG00000064042	LIMCH1	1.0
chr4	41590424.0	41590941.0							4.26743	11.53976	9.23576													ENSG00000064042	LIMCH1	1.0
chr4	41590439.0	41590933.0							3.72301	8.64066	6.34671													ENSG00000064042	LIMCH1	1.0
chr4	41590490.0	41590883.0				2.60316	3.86825	2.16857																ENSG00000064042	LIMCH1	1.0
chr4	41590652.0	41590945.0							4.596	12.78673	10.31927													ENSG00000064042	LIMCH1	1.0
chr4	41590702.0	41590935.0										3.29035	10.06415	7.48334										ENSG00000064042	LIMCH1	1.0
chr4	41592434.0	41592584.0							2.48254	3.74649	1.93182													ENSG00000064042	LIMCH1	1.0
chr4	41592442.0	41592592.0													2.34055	3.92189	2.00806							ENSG00000064042	LIMCH1	1.0
chr4	41592493.0	41592664.0													3.03214	6.69655	4.04931							ENSG00000064042	LIMCH1	1.0
chr4	41594509.0	41594839.0							2.993255	5.36999	3.36815													ENSG00000064042	LIMCH1	1.0
chr4	41594699.0	41595076.0							2.59089	4.1418	2.2739													ENSG00000064042	LIMCH1	1.0
chr4	41594739.0	41594969.0							3.04315	5.55986	3.46776													ENSG00000064042	LIMCH1	1.0
chr4	41594752.0	41594996.0										2.63418	4.24306	2.23146										ENSG00000064042	LIMCH1	1.0
chr4	41594802.0	41595278.0										2.72	4.44218	2.49176										ENSG00000064042	LIMCH1	1.0
chr4	41594818.0	41595154.0													2.5413	4.46275	2.39088							ENSG00000064042	LIMCH1	1.0
chr4	41594824.0	41595090.0										2.82376	6.76924	4.50145										ENSG00000064042	LIMCH1	1.0
chr4	41595031.0	41595258.0													2.60384	4.78092	2.71399							ENSG00000064042	LIMCH1	1.0
chr4	41595502.0	41595746.0										2.92673	7.12029	4.801										ENSG00000064042	LIMCH1	1.0						0.001792	1.0
chr4	41595505.0	41595666.0													2.67346	4.97067	2.81371							ENSG00000064042	LIMCH1	1.0						0.001792	1.0
chr4	41600315.0	41600520.0				3.53239	8.60118	6.77538																ENSG00000064042	LIMCH1	1.0
chr4	41600348.0	41600508.0				3.61362	8.09954	6.23419																ENSG00000064042	LIMCH1	1.0
chr4	41604819.0	41604988.0										3.09904	5.89258	3.6165										ENSG00000064042	LIMCH1	1.0						0.001109	1.0
chr4	41606357.0	41606507.0							2.56265	3.92802	2.0566													ENSG00000064042	LIMCH1	1.0
chr4	41611297.0	41611667.0													3.04878	6.74565	4.1093							ENSG00000064042	LIMCH1	1.0						0.003482	1.0
chr4	41611931.0	41612855.0				4.36646	11.698194999999998	9.746805																ENSG00000064042	LIMCH1	1.0
chr4	41611953.0	41612108.0							2.59089	4.1418	2.2739													ENSG00000064042	LIMCH1	1.0
chr4	41611953.0	41613011.0				5.32039	19.924386666666667	17.950683333333334																ENSG00000064042	LIMCH1	1.0
chr4	41611990.0	41612817.0				3.81797	8.117004999999999	6.207795																ENSG00000064042	LIMCH1	1.0
chr4	41611999.0	41612275.0							2.70056	4.39725	2.51173													ENSG00000064042	LIMCH1	1.0
chr4	41612030.0	41612785.0										2.933985	5.66508	3.43182										ENSG00000064042	LIMCH1	1.0
chr4	41612072.0	41612804.0										3.56357	9.650023333333332	7.341563333333333										ENSG00000064042	LIMCH1	1.0
chr4	41612106.0	41612256.0													2.59209	4.44627	2.44324							ENSG00000064042	LIMCH1	1.0
chr4	41612622.0	41612845.0										2.82075	7.10711	4.801										ENSG00000064042	LIMCH1	1.0
chr4	41613469.0	41613737.0										2.71773	5.25425	3.18954										ENSG00000064042	LIMCH1	1.0						0.002019	1.0
chr4	41613568.0	41613790.0							2.42696	3.48601	1.71883													ENSG00000064042	LIMCH1	1.0						0.002019	1.0
chr4	41613864.0	41614196.0										2.91687	7.27036	4.9381										ENSG00000064042	LIMCH1	1.0						0.002139	1.0
chr4	41613883.0	41614069.0										3.38369	8.38842	6.05983										ENSG00000064042	LIMCH1	1.0
chr4	41613890.0	41614282.0										2.434305	3.840285	1.951455										ENSG00000064042	LIMCH1	1.0						0.002139	1.0
chr4	41615858.0	41616018.0													2.70769	5.22619	2.99948							ENSG00000064042	LIMCH1	1.0
chr4	41616655.0	41616933.0										3.30097	9.44806	6.90883										ENSG00000064042	LIMCH1	1.0
chr4	41616742.0	41616920.0													2.59572	4.60701	2.55413							ENSG00000064042	LIMCH1	1.0
chr4	41619040.0	41619449.0													2.59275	4.44797	2.44324							ENSG00000064042	LIMCH1	1.0
chr4	41619109.0	41619457.0										2.73775	4.8132	2.69571										ENSG00000064042	LIMCH1	1.0
chr4	41619272.0	41619512.0							2.42696	3.48601	1.71883													ENSG00000064042	LIMCH1	1.0
chr4	41620383.0	41620865.0										3.2295	8.76016	6.27299										ENSG00000064042	LIMCH1	1.0
chr4	41620501.0	41621116.0				8.28122	34.18091	31.89668																ENSG00000064042	LIMCH1	1.0
chr4	41620506.0	41621145.0										5.4923	19.02657	16.37889										ENSG00000064042	LIMCH1	1.0
chr4	41620597.0	41621035.0										2.97042	5.669040000000001	3.42523										ENSG00000064042	LIMCH1	1.0
chr4	41620608.0	41621114.0				10.85882	59.18637	56.83345																ENSG00000064042	LIMCH1	1.0
chr4	41620623.0	41621203.0				5.9005	17.42961	15.31139																ENSG00000064042	LIMCH1	1.0
chr4	41621727.0	41621912.0										2.62397	5.60905	3.50889										ENSG00000064042	LIMCH1	1.0
chr4	41621731.0	41621881.0							2.42696	3.48601	1.71883													ENSG00000064042	LIMCH1	1.0
chr4	41621757.0	41621956.0										2.77962	5.25662	3.19153										ENSG00000064042	LIMCH1	1.0
chr4	41622503.0	41622653.0										2.62774	4.38223	2.35252										ENSG00000064042	LIMCH1	1.0
chr4	41624845.0	41625041.0							2.75056	4.51255	2.59129													ENSG00000064042	LIMCH1	1.0
chr4	41626080.0	41626230.0							2.58876	3.9868	2.13746				2.67113	4.80522	2.61746							ENSG00000064042	LIMCH1	1.0
chr4	41629227.0	41629392.0										2.32143	4.61093	2.72617										ENSG00000064042	LIMCH1	1.0
chr4	41631492.0	41631656.0										2.66437	6.53247	4.30923										ENSG00000064042	LIMCH1	1.0			1.0	0.0	intron_variant
chr4	41632092.0	41632274.0										2.35784	3.58734	1.76064										ENSG00000064042	LIMCH1	1.0
chr4	41632184.0	41632407.0													2.98507	6.74691	4.09051							ENSG00000064042	LIMCH1	1.0
chr4	41632454.0	41632801.0				3.46306	7.46563	5.62254																ENSG00000064042	LIMCH1	1.0
chr4	41632474.0	41632796.0				4.68569	11.72397	9.71639																ENSG00000064042	LIMCH1	1.0
chr4	41632474.0	41632970.0				4.44819	13.30303	11.37111																ENSG00000064042	LIMCH1	1.0
chr4	41633044.0	41633252.0							2.52366	3.83988	2.03672													ENSG00000064042	LIMCH1	1.0
chr4	41633060.0	41633252.0										2.52833	5.73244	3.61861										ENSG00000064042	LIMCH1	1.0
chr4	41633407.0	41633781.0							2.88	4.98599	3.02914													ENSG00000064042	LIMCH1	1.0
chr4	41633551.0	41633701.0							2.74329	4.66126	2.70878													ENSG00000064042	LIMCH1	1.0
chr4	41635913.0	41636091.0										2.3915	4.97632	3.01123										ENSG00000064042	LIMCH1	1.0
chr4	41635917.0	41636073.0										2.65436	5.23401	3.17097										ENSG00000064042	LIMCH1	1.0
chr4	41638352.0	41638596.0										4.29983	13.74457	11.22009										ENSG00000064042	LIMCH1	1.0
chr4	41638394.0	41638569.0										2.73411	4.96923	2.83455										ENSG00000064042	LIMCH1	1.0
chr4	41638421.0	41638575.0										2.80329	6.69881	4.43771										ENSG00000064042	LIMCH1	1.0
chr4	41638432.0	41638582.0													2.46114	4.11046	2.16098							ENSG00000064042	LIMCH1	1.0
chr4	41638809.0	41639122.0										4.39024	13.74015	11.21575										ENSG00000064042	LIMCH1	1.0
chr4	41638853.0	41639285.0										2.94944	5.793279999999999	3.60775										ENSG00000064042	LIMCH1	1.0
chr4	41638869.0	41639084.0										3.07692	8.02011	5.61133										ENSG00000064042	LIMCH1	1.0
chr4	41638922.0	41639243.0													3.42105	8.04363	5.17854							ENSG00000064042	LIMCH1	1.0
chr4	41638957.0	41639196.0													3.14961	6.42581	3.82564							ENSG00000064042	LIMCH1	1.0
chr4	41639787.0	41639937.0													2.54521	4.3267	2.32833							ENSG00000064042	LIMCH1	1.0
chr4	41640972.0	41641317.0				7.06478	29.78318	27.64357																ENSG00000064042	LIMCH1	1.0
chr4	41641037.0	41641292.0				4.96873	14.51435	12.49151																ENSG00000064042	LIMCH1	1.0
chr4	41641054.0	41641274.0				5.20632	14.08557	12.02777																ENSG00000064042	LIMCH1	1.0
chr4	41644243.0	41644809.0							18.78536	224.42207	220.58229													ENSG00000064042	LIMCH1	1.0
chr4	41644244.0	41644732.0							17.35432	178.32149	174.30727													ENSG00000064042	LIMCH1	1.0
chr4	41644259.0	41644859.0							16.31516	173.48698	169.53786													ENSG00000064042	LIMCH1	1.0
chr4	41644266.0	41644604.0										7.22581	31.28774	28.43838										ENSG00000064042	LIMCH1	1.0
chr4	41644288.0	41644632.0										5.07757	15.8915	13.16573										ENSG00000064042	LIMCH1	1.0
chr4	41644296.0	41644669.0										2.58661	5.78962	3.6695										ENSG00000064042	LIMCH1	1.0
chr4	41644524.0	41645069.0													2.73616	5.14006	2.93061							ENSG00000064042	LIMCH1	1.0
chr4	41645023.0	41645201.0							2.3025	4.91119	2.91362													ENSG00000064042	LIMCH1	1.0
chr4	41645797.0	41645993.0													2.51731	4.39883	2.38644							ENSG00000064042	LIMCH1	1.0
chr4	41646753.0	41646903.0										2.41071	5.04233	3.06864										ENSG00000064042	LIMCH1	1.0
chr4	41651871.0	41652026.0													2.93758	6.22987	3.70958							ENSG00000064042	LIMCH1	1.0
chr4	41653640.0	41653802.0				2.60316	3.86825	2.16857																ENSG00000064042	LIMCH1	1.0
chr4	41655225.0	41655441.0				6.01814	22.72946	20.66343																ENSG00000064042	LIMCH1	1.0
chr4	41655251.0	41655454.0				7.82952	31.23532	28.9816																ENSG00000064042	LIMCH1	1.0
chr4	41655256.0	41655462.0				7.11531	23.75033	21.53914																ENSG00000064042	LIMCH1	1.0
chr4	41656735.0	41657019.0										2.94408	5.32098	3.12037										ENSG00000064042	LIMCH1	1.0
chr4	41656851.0	41657091.0										2.92673	7.12029	4.801										ENSG00000064042	LIMCH1	1.0
chr4	41656874.0	41657101.0													2.57714	4.25874	2.27398							ENSG00000064042	LIMCH1	1.0
chr4	41656945.0	41657133.0										3.84571	8.7023	6.35393										ENSG00000064042	LIMCH1	1.0
chr4	41658008.0	41658168.0							2.74329	4.66126	2.70878													ENSG00000064042	LIMCH1	1.0
chr4	41660901.0	41661085.0													2.86567	5.4854	3.17998							ENSG00000064042	LIMCH1	1.0			1.0	0.0	intron_variant
chr4	41661483.0	41661686.0							2.91236	5.062	3.07886													ENSG00000064042	LIMCH1	1.0
chr4	41661524.0	41661691.0				3.61362	8.09954	6.23419																ENSG00000064042	LIMCH1	1.0
chr4	41661540.0	41661698.0				3.12379	5.55092	3.74364																ENSG00000064042	LIMCH1	1.0
chr4	41661818.0	41662025.0													3.47247	8.19127	5.28557							ENSG00000064042	LIMCH1	1.0
chr4	41662477.0	41662766.0													3.1386	6.60061	3.98971							ENSG00000064042	LIMCH1	1.0
chr4	41662523.0	41662758.0													2.72031	4.76963	2.63151							ENSG00000064042	LIMCH1	1.0
chr4	41663947.0	41664446.0													4.29523	11.61947	8.02282							ENSG00000064042	LIMCH1	1.0
chr4	41664203.0	41664415.0										3.09904	5.89258	3.6165										ENSG00000064042	LIMCH1	1.0
chr4	41664220.0	41664415.0										2.92673	7.12029	4.801										ENSG00000064042	LIMCH1	1.0
chr4	41664235.0	41664424.0							2.8957	5.20315	3.1751													ENSG00000064042	LIMCH1	1.0
chr4	41670341.0	41670583.0													3.20536	6.99183	4.28593							ENSG00000064042	LIMCH1	1.0
chr4	41671150.0	41671380.0													3.00214	6.03368	3.57549							ENSG00000064042	LIMCH1	1.0
chr4	41672698.0	41672848.0							2.56265	3.92802	2.0566													ENSG00000064042	LIMCH1	1.0
chr4	41672809.0	41672964.0							2.8957	5.20315	3.1751													ENSG00000064042	LIMCH1	1.0
chr4	41673530.0	41673680.0													2.68998	4.85446	2.77298							ENSG00000064042	LIMCH1	1.0
chr4	41675190.0	41675344.0													2.69923	5.04047	2.81119							ENSG00000064042	LIMCH1	1.0
chr4	41675232.0	41675407.0										3.02765	7.65321	5.27253										ENSG00000064042	LIMCH1	1.0
chr4	41675236.0	41675572.0							2.58876	3.9868	2.13746													ENSG00000064042	LIMCH1	1.0
chr4	41675240.0	41675602.0										2.47923	3.73894	1.84006										ENSG00000064042	LIMCH1	1.0
chr4	41675432.0	41675643.0										2.72405	4.45151	2.49176										ENSG00000064042	LIMCH1	1.0
chr4	41676243.0	41676410.0													2.72031	4.76963	2.63151							ENSG00000064042	LIMCH1	1.0
chr4	41676253.0	41676410.0							3.39775	6.8414	4.719													ENSG00000064042	LIMCH1	1.0
chr4	41678411.0	41678743.0										2.77992	4.74883	2.6581										ENSG00000064042	LIMCH1	1.0
chr4	41678433.0	41678784.0							3.36348	6.75699	4.56345													ENSG00000064042	LIMCH1	1.0
chr4	41678523.0	41678725.0							3.20051	6.35017	4.19687													ENSG00000064042	LIMCH1	1.0
chr4	41678558.0	41678790.0													2.59275	4.44797	2.44324							ENSG00000064042	LIMCH1	1.0
chr4	41679930.0	41680156.0										2.88754	5.1832	3.0252										ENSG00000064042	LIMCH1	1.0
chr4	41681252.0	41681443.0													2.92943	5.83736	3.39868							ENSG00000064042	LIMCH1	1.0
chr4	41683187.0	41683594.0													2.57714	4.25874	2.27398							ENSG00000064042	LIMCH1	1.0
chr4	41683205.0	41683594.0													3.8209	9.6909	6.35161							ENSG00000064042	LIMCH1	1.0
chr4	41683233.0	41683488.0													2.67113	4.80522	2.61746							ENSG00000064042	LIMCH1	1.0
chr4	41687877.0	41688348.0										7.96671	39.45224	36.36665										ENSG00000064042	LIMCH1	1.0
chr4	41687879.0	41688409.0										7.98755	44.75176	41.73854										ENSG00000064042	LIMCH1	1.0
chr4	41687923.0	41688115.0													2.72031	4.76963	2.63151							ENSG00000064042	LIMCH1	1.0
chr4	41687928.0	41688366.0										5.71152	26.89781	23.85553										ENSG00000064042	LIMCH1	1.0
chr4	41691169.0	41691465.0													2.86349	5.30183	3.00837							ENSG00000064042	LIMCH1	1.0
chr4	41692668.0	41693217.0				4.16506	9.50259	7.55087																ENSG00000064042	LIMCH1	1.0
chr4	41692669.0	41693217.0							4.16542	10.40402	8.13564													ENSG00000064042	LIMCH1	1.0
chr4	41692681.0	41693212.0							3.886335	9.456795	7.169435													ENSG00000064042	LIMCH1	1.0
chr4	41692689.0	41693138.0										2.87942	6.06051	3.77062										ENSG00000064042	LIMCH1	1.0
chr4	41692760.0	41693237.0				5.75648	21.05514	19.00904	3.24723	6.68102	4.5041													ENSG00000064042	LIMCH1	1.0
chr4	41692926.0	41693235.0				6.17327	21.10483	18.97479																ENSG00000064042	LIMCH1	1.0
chr4	41692946.0	41693235.0										3.64063	9.90989	7.5114										ENSG00000064042	LIMCH1	1.0
chr4	41693702.0	41693927.0				4.3386	10.22652	8.25535																ENSG00000064042	LIMCH1	1.0
chr4	41693706.0	41693963.0										4.14286	10.88986	8.30249										ENSG00000064042	LIMCH1	1.0
chr4	41693710.0	41693976.0							4.57216	12.39808	9.94025													ENSG00000064042	LIMCH1	1.0
chr4	41693758.0	41693922.0							3.1769	6.4975	4.33079													ENSG00000064042	LIMCH1	1.0
chr4	41693761.0	41693953.0										2.93902	5.49331	3.40758										ENSG00000064042	LIMCH1	1.0
chr4	41694307.0	41694487.0													2.86567	5.4854	3.17998							ENSG00000064042	LIMCH1	1.0
chr4	41694321.0	41694479.0													2.58565	4.5804	2.48695							ENSG00000064042	LIMCH1	1.0
chr4	41696183.0	41696410.0							3.46021	7.9233	5.6658													ENSG00000064042	LIMCH1	1.0
chr4	41696231.0	41696428.0							3.59013	8.03747	5.85965													ENSG00000064042	LIMCH1	1.0
chr4	41698104.0	41698429.0													3.0094	6.43713	3.84513							ENSG00000064042	LIMCH1	1.0
chr4	41698142.0	41698370.0										3.49544	7.54986	5.12886										ENSG00000064042	LIMCH1	1.0
chr4	41698163.0	41698359.0							2.60138	4.16638	2.26925													ENSG00000064042	LIMCH1	1.0
chr4	41699767.0	41699929.0													3.29277	7.01651	4.26695							ENSG00000064042	LIMCH1	1.0
chr4	41700625.0	41700838.0							2.8957	5.20315	3.1751
chr4	41701548.0	41701767.0													2.90587	5.95547	3.47754
chr4	41702411.0	41702572.0										2.56381	3.93063	2.06466
chr4	41702840.0	41703009.0										2.41449	4.65569	2.75226
chr4	41702840.0	41703024.0							2.75056	4.51255	2.59129
chr4	41703156.0	41703503.0							3.36348	6.75699	4.56345
chr4	41703253.0	41703525.0							2.8957	5.20315	3.1751
chr4	41704974.0	41705124.0													2.93824	5.86127	3.39868
chr4	41708800.0	41708988.0										2.56381	3.93063	2.06466
chr4	41709136.0	41709435.0							2.42696	3.48601	1.71883
chr4	41709780.0	41710649.0				10.69697	87.15323000000001	84.59202
chr4	41709794.0	41710517.0				12.951620000000002	142.79308	140.23305
chr4	41709808.0	41710694.0				10.683805	76.64581	74.128265
chr4	41712497.0	41712674.0				3.26144	8.65626	6.73448
chr4	41714415.0	41715044.0							6.2438199999999995	36.271835	33.386915
chr4	41714415.0	41715583.0							7.66304	61.828156666666665	58.88475333333333
chr4	41714425.0	41715036.0							7.508100000000001	52.04306	49.020295
chr4	41714515.0	41714665.0										2.49415	3.77291	1.96767
chr4	41715122.0	41715562.0							8.34711	59.1674	56.03113
chr4	41715139.0	41715519.0							7.56465	53.51069	50.45485
chr4	41715268.0	41715519.0										5.11341	14.92108	12.21746
chr4	41715273.0	41715471.0										3.12858	8.19997	5.76339
chr4	41715276.0	41715496.0										4.58015	12.42016	9.9319
chr4	41716241.0	41716705.0													3.68444	9.0408	5.83763
chr4	41716267.0	41716662.0													2.83889	5.23905	3.00837
chr4	41720099.0	41720249.0													2.55034	4.33981	2.3389
chr4	41720845.0	41721049.0										2.72489	6.09774	3.91889
chr4	41720889.0	41721096.0													3.09348	6.47719	3.86775
chr4	41728076.0	41728440.0													2.59275	4.44797	2.44324
chr4	41728331.0	41728560.0													2.72851	4.95472	2.78079
chr4	41728892.0	41729106.0				2.71022	4.58182	2.88111
chr4	41731413.0	41731662.0													2.5974	4.91516	2.70793
chr4	41731467.0	41732075.0							4.303495	12.25255	9.82393
chr4	41731476.0	41732076.0							5.18053	19.23518	16.766475
chr4	41731482.0	41731727.0										2.56381	3.93063	2.06466
chr4	41731491.0	41732029.0							3.41006	8.066569999999999	5.848415
chr4	41731790.0	41731958.0													2.34467	3.93311	2.01715
chr4	41731893.0	41732093.0										2.97572	5.39761	3.31987
chr4	41731923.0	41732083.0													2.54521	4.3267	2.32833
chr4	41732265.0	41732516.0							2.7907	5.28623	3.23426
chr4	41732352.0	41732878.0							2.32052	3.807655	1.992165
chr4	41732464.0	41732907.0							2.54521	4.3267	2.43906
chr4	41734385.0	41734745.0				6.07404	18.29774	16.16525
chr4	41734406.0	41734744.0				6.32384	21.97823	19.836
chr4	41734406.0	41734814.0				8.24224	38.32375	36.11091
chr4	41734431.0	41734642.0										2.78913	4.77079	2.6581
chr4	41735122.0	41735272.0										2.63418	4.24306	2.23146
chr4	41737004.0	41737170.0										2.48175	3.88409	1.96445
chr4	41738110.0	41738391.0													2.80612	5.49982	3.16977
chr4	41738400.0	41738555.0													2.82555	5.72783	3.33205
chr4	41738687.0	41738855.0													3.34129	8.25772	5.34541
chr4	41740964.0	41741224.0										2.44989	4.49193	2.44853
chr4	41741295.0	41741445.0							2.34792	4.19468	2.29475
chr4	41743502.0	41743754.0										2.93737	8.0832	5.76791
chr4	41743544.0	41743729.0										3.17557	12.72204	10.00946
chr4	41743579.0	41743743.0													2.87234	6.57719	3.98971
chr4	41748402.0	41749071.0										5.01571	42.73754	39.761355										ENSG00000109132	PHOX2B		0.52
chr4	41748417.0	41749058.0										5.86993	60.32175	56.86359										ENSG00000109132	PHOX2B		0.52
chr4	41748417.0	41749388.0							3.47688	46.608623333333334	43.99319666666667													ENSG00000109132	PHOX2B		0.68
chr4	41748452.0	41749084.0										6.47756	71.81987	68.55019										ENSG00000109132	PHOX2B		0.57
chr4	41748612.0	41749364.0							4.25761	51.91859	48.99371													ENSG00000109132	PHOX2B		0.85
chr4	41748617.0	41749388.0							4.595135	58.367175	55.371245													ENSG00000109132	PHOX2B		0.86
chr4	41748658.0	41748956.0													2.48139	5.00348	2.781							ENSG00000109132	PHOX2B		0.78
chr4	41750828.0	41752326.0							2.6175525	22.63421	20.23952													ENSG00000109132	PHOX2B		1.0
chr4	41750836.0	41751631.0							2.70416	20.2078	17.826573333333332													ENSG00000109132	PHOX2B		1.0
chr4	41750899.0	41751403.0							4.22332	45.74807	42.74994													ENSG00000109132	PHOX2B		1.0
chr4	41750981.0	41751467.0										3.11292	15.57543	13.094435										ENSG00000109132	PHOX2B		1.0
chr4	41751026.0	41752155.0										2.5161633333333335	10.206893333333332	7.809596666666667										ENSG00000109132	PHOX2B		1.0
chr4	41751066.0	41751425.0										4.48056	34.88116	31.98364										ENSG00000109132	PHOX2B		1.0
chr4	41751174.0	41751357.0													3.35135	8.95991	5.81269							ENSG00000109132	PHOX2B		1.0
chr4	41751597.0	41752155.0										2.11864	5.33896	3.13687										ENSG00000109132	PHOX2B		1.0
chr4	41751632.0	41752160.0										3.07555	15.53727	12.9656										ENSG00000109132	PHOX2B		1.0
chr4	41751679.0	41752218.0							1.98911	7.19472	5.02984													ENSG00000109132	PHOX2B		1.0
chr4	41751878.0	41752464.0							1.65241	3.86834	2.03928													ENSG00000109132	PHOX2B		1.0
chr4	41753859.0	41754246.0							2.91971	14.23533	11.72709
chr4	41753966.0	41754235.0							3.03092	16.18459	13.65509
chr4	41753990.0	41754235.0							2.77823	16.06734	13.65344
chr4	41755181.0	41755406.0													3.18209	7.5513	4.77184
chr4	41757663.0	41758333.0				7.82952	31.23532	28.9816
chr4	41757836.0	41758179.0				9.02721	44.32969	42.07195
chr4	41757846.0	41758276.0				7.98303	28.58324	26.31269
chr4	41757983.0	41758402.0										2.9903950000000004	5.71585	3.590885
chr4	41760004.0	41760166.0							2.42696	3.48601	1.71883
chr4	41760044.0	41760219.0							3.04811	5.76644	3.67173
chr4	41763462.0	41763799.0										2.47923	3.73894	1.84006
chr4	41763702.0	41763852.0													2.72921	4.95654	2.80222
chr4	41764083.0	41764380.0													3.00666	5.85437	3.40661
chr4	41768591.0	41768741.0										2.72489	6.09774	3.91889
chr4	41769121.0	41769273.0													3.00214	6.03368	3.57549
chr4	41771666.0	41772208.0													3.070365	6.42706	3.894925
chr4	41771740.0	41772047.0													3.14983	6.42641	3.82564
chr4	41773022.0	41773172.0													2.86567	5.4854	3.17998
chr4	41773022.0	41773185.0							2.91236	5.062	3.07886
chr4	41774488.0	41774719.0													2.86567	5.4854	3.17998
chr4	41776038.0	41776213.0										2.43784	4.86401	2.91307
chr4	41777251.0	41777418.0													3.1386	6.60061	3.98971
chr4	41777784.0	41778123.0													3.49063	8.47878	5.5436
chr4	41782181.0	41782335.0										2.63286	5.79332	3.67285
chr4	41782480.0	41782713.0										2.34032	4.42347	2.56404
chr4	41784102.0	41784556.0							9.61313	54.00882	50.92336
chr4	41784114.0	41784849.0							6.037555	37.68883	35.16268
chr4	41784114.0	41784873.0							6.563105	36.252735	33.55812
chr4	41784167.0	41784453.0										3.50047	10.8764	8.25003
chr4	41784205.0	41784865.0										2.84858	5.08767	2.93983
chr4	41784213.0	41784864.0										5.047045	15.94812	13.37848
chr4	41784649.0	41784848.0							2.55665	4.79907	2.83338
chr4	41785004.0	41785377.0							2.4144449999999997	5.08615	3.12477
chr4	41785007.0	41785166.0							2.96221	7.23999	5.02275
chr4	41785694.0	41785922.0										4.25532	11.8029	9.33434
chr4	41785719.0	41785957.0							4.26856	16.93741	14.50599
chr4	41785753.0	41785963.0										2.95203	5.52611	3.30582
chr4	41785756.0	41785981.0							3.37013	8.57204	6.26913
chr4	41785772.0	41786035.0							2.7204	6.08299	3.95597
chr4	41787951.0	41788311.0													3.86571	9.55291	6.26097
chr4	41788000.0	41788220.0										3.4657	7.70544	5.27574
chr4	41789554.0	41789719.0													3.25733	7.35124	4.59859
chr4	41792218.0	41792389.0										2.73556	4.64272	2.5802
chr4	41793238.0	41793404.0							2.73717	8.95336	6.64143
chr4	41793238.0	41793406.0							2.14733	5.06476	3.08141
chr4	41793272.0	41793422.0							2.10909	4.19047	2.31748
chr4	41795795.0	41796374.0							9.18999	95.0279	91.6114
chr4	41795823.0	41796374.0							8.28699	84.64228	81.53532
chr4	41795839.0	41796374.0							7.99194	66.74363	63.53739
chr4	41795854.0	41796232.0										2.59928	4.31287	2.29223
chr4	41795867.0	41796204.0										3.1769	6.4975	4.29987
chr4	41795931.0	41796208.0										2.33431	4.90364	2.94758
chr4	41796475.0	41797162.0							5.174335	37.16251	34.44408
chr4	41796502.0	41796809.0							3.47201	15.68808	13.1684
chr4	41796518.0	41797019.0				3.91476	9.41863	7.5127
chr4	41796525.0	41796811.0							3.7087	16.24237	13.68624
chr4	41796532.0	41796777.0				3.64443	7.43797	5.55091
chr4	41796540.0	41796819.0				4.70985	14.76396	12.8067
chr4	41796924.0	41797164.0							4.29155	21.56101	18.8946
chr4	41796929.0	41797161.0							4.06699	21.75104	19.10727
chr4	41798017.0	41798350.0										2.69663	6.49028	4.27132
chr4	41798082.0	41798317.0										3.19878	6.3458	4.03312
chr4	41798120.0	41798325.0													3.517	9.27054	6.24067
chr4	41798131.0	41798320.0													2.73973	4.9838	2.80443
chr4	41798432.0	41798816.0							2.25862	5.91727	3.884605
chr4	41798470.0	41798890.0										3.03165	8.44444	5.99077
chr4	41798490.0	41798855.0							2.48315	6.40982	4.25272
chr4	41798688.0	41798895.0													2.87671	5.51454	3.18147
chr4	41798740.0	41798937.0										4.23601	10.85701	8.27064
chr4	41798773.0	41798933.0													2.88018	6.24259	3.72034
chr4	41800393.0	41800558.0													2.85884	6.00024	3.57549
chr4	41803143.0	41803293.0													2.77457	5.75155	3.3523
chr4	41803615.0	41803765.0										2.47923	3.73894	1.84006
chr4	41806423.0	41806627.0													2.83286	5.22362	2.99751
chr4	41806450.0	41806876.0										3.93595	13.0273	10.30069
chr4	41806676.0	41806878.0										4.6469	12.27745	9.79293
chr4	41807376.0	41807583.0													2.65823	4.92931	2.71942
chr4	41812559.0	41812833.0							3.89159	9.8941	7.52763
chr4	41812569.0	41812999.0							2.40421	3.56731	1.77428
chr4	41812673.0	41813287.0							3.30697	7.05437	4.92307
chr4	41813106.0	41813256.0							2.40793	3.70783	1.92581
chr4	41814761.0	41814974.0							2.95061	6.08114	4.02029
chr4	41815561.0	41815947.0										2.79823	4.96349	2.82943
chr4	41815656.0	41816029.0													2.40569	4.36354	2.35824
chr4	41817022.0	41817427.0										2.32766	4.63189	2.74442
chr4	41817204.0	41817426.0										4.07265	12.96274	10.46015
chr4	41817211.0	41817364.0										2.47074	4.13528	2.18009
chr4	41818385.0	41818554.0													2.54777	4.77368	2.63406
chr4	41819449.0	41819601.0													2.85375	5.98527	3.57549
chr4	41819858.0	41820068.0													2.6452	5.20726	2.94895
chr4	41821751.0	41822724.0							10.124876666666667	125.65411333333331	122.05742666666669
chr4	41821787.0	41822734.0							8.21296	86.43419	83.12957
chr4	41821795.0	41822749.0							9.142906666666669	132.25298	128.9292
chr4	41821840.0	41821990.0										2.5544	5.53064	3.44148
chr4	41822132.0	41822742.0										4.151870000000001	17.956035	15.186605
chr4	41822133.0	41822724.0										7.57033	41.47626	38.49952
chr4	41822135.0	41822699.0										9.7773	59.42726	56.13961
chr4	41826612.0	41826900.0													2.80469	5.32355	2.99547
chr4	41826685.0	41826912.0													2.77393	5.07221	2.87568
chr4	41830598.0	41830802.0										2.2412	3.76453	1.86201
chr4	41831451.0	41832088.0													2.7526200000000003	5.653905	3.323415
chr4	41831832.0	41832059.0							2.35031	4.07508	2.21767
chr4	41833882.0	41834149.0							2.57848	5.01136	3.02613
chr4	41834139.0	41834493.0													2.50313	4.36096	2.35603
chr4	41835335.0	41835865.0										7.283745000000001	47.90457	45.109855
chr4	41835343.0	41835844.0							6.58683	28.58901	25.80813
chr4	41835345.0	41835860.0										5.4203	27.208335	24.529785
chr4	41835345.0	41835875.0							6.713005	34.07901	31.444795
chr4	41835347.0	41835882.0							6.789535	27.07931	24.46612
chr4	41835357.0	41835858.0										4.41018	21.113545	18.396785
chr4	41835369.0	41835572.0													4.03561	11.98842	8.72413
chr4	41838663.0	41838861.0										3.22078	8.51759	6.18356
chr4	41838664.0	41838887.0										6.86499	31.89838	28.90697
chr4	41838711.0	41838861.0							2.29153	3.54704	1.77355
chr4	41840352.0	41840759.0				5.55341	15.73113	13.64233
chr4	41840364.0	41840604.0													3.00666	5.85437	3.40661
chr4	41840434.0	41840785.0				6.17327	21.10483	18.97479
chr4	41840440.0	41840783.0				6.2798	24.44088	22.3556
chr4	41844419.0	41844588.0										2.42212	4.67948	2.75226
chr4	41844497.0	41844678.0							2.55387	3.9082	2.09834
chr4	41845518.0	41846343.0							3.96404	9.244035	7.027559999999999
chr4	41845724.0	41845887.0							2.56265	3.92802	2.0566
chr4	41846771.0	41847018.0										2.47923	3.73894	1.84006
chr4	41857130.0	41857927.0							9.07728	82.85155999999999	79.61219999999999
chr4	41857135.0	41857917.0										6.709993333333333	50.672063333333334	47.448933333333336
chr4	41857138.0	41857871.0							8.868139999999999	87.42160000000001	84.25535
chr4	41857138.0	41857885.0										9.376193333333331	73.17334	69.99767
chr4	41857145.0	41857895.0							13.4512	174.19456	170.599525
chr4	41857158.0	41857792.0										11.325505	83.91071	80.41979
chr4	41859037.0	41859230.0													2.72031	4.76963	2.63151
chr4	41863488.0	41864112.0										9.52817	66.66135	63.43605
chr4	41863488.0	41864171.0							10.10486	135.5834	131.87991
chr4	41863494.0	41864282.0							8.02099	116.77814	113.4766
chr4	41863499.0	41864047.0							8.67942	107.99718	104.46517
chr4	41863534.0	41864150.0										5.8922	39.565	36.33985
chr4	41863550.0	41864150.0										6.9828	35.64168	32.60199
chr4	41863591.0	41863912.0													3.1106	7.3304	4.58086
chr4	41863615.0	41863952.0													2.70769	5.22619	3.02248
chr4	41865108.0	41865569.0							4.64434	33.90726	31.07688
chr4	41865154.0	41865602.0							5.22907	43.24792	40.2772
chr4	41865157.0	41865517.0													2.70444	5.05456	2.88235
chr4	41865183.0	41865575.0							4.78415	46.08462	43.27605
chr4	41865323.0	41865517.0										2.25776	4.16252	2.26985
chr4	41865359.0	41865583.0													3.11864	6.54613	3.9251
chr4	41865774.0	41865944.0							2.25799	6.83234	4.64947
chr4	41866028.0	41866226.0							2.14797	6.00259	3.89091
chr4	41866051.0	41866340.0										2.63158	7.49558	5.14469
chr4	41866058.0	41866619.0													3.32889	7.55492	4.71433
chr4	41866076.0	41866236.0													2.67315	5.12927	2.94329
chr4	41866369.0	41866596.0							2.11997	5.74855	3.67173
chr4	41866728.0	41866974.0										2.32797	5.62371	3.52194
chr4	41867229.0	41867426.0							1.73389	3.7746	1.97823
chr4	41867310.0	41867490.0							1.90381	4.11429	2.2228
chr4	41873407.0	41874454.0							8.22806	145.015165	141.745115
chr4	41873456.0	41874403.0							13.43985	214.8941	210.69179
chr4	41873479.0	41874282.0										5.48485	42.065205000000006	38.865695
chr4	41873490.0	41874351.0										7.029475	61.093245	57.95009
chr4	41873510.0	41874351.0										7.872375	58.7498	55.47241
chr4	41873577.0	41874449.0							7.797219999999999	109.36807	106.052025
chr4	41873937.0	41874152.0													3.19207	8.00052	5.14063
chr4	41877151.0	41877334.0													2.62439	5.30102	3.08327
chr4	41877201.0	41877917.0													2.67857	5.706855	3.31295
chr4	41877452.0	41877648.0							1.91882	5.28876	3.25352
chr4	41878698.0	41879241.0										2.23031	6.90094	4.62075
chr4	41878773.0	41878971.0							2.0223	7.36848	5.22443
chr4	41878797.0	41878995.0										2.16057	5.96651	3.82233
chr4	41878797.0	41879344.0										2.46154	5.90546	3.62815
chr4	41878886.0	41879321.0							2.0629850000000003	5.21317	3.19343
chr4	41879079.0	41879304.0							1.96672	5.59045	3.57376
chr4	41879095.0	41879334.0										1.99155	4.097	2.21179
chr4	41881544.0	41881769.0				2.67666	5.61884	3.9134																								0.00136	1.0
chr4	41881674.0	41882517.0				2.68597	4.852105	3.142305																								0.0013405	2.0
chr4	41881954.0	41882283.0							2.08758	6.22156	4.112005
chr4	41881980.0	41882495.0				2.717105	5.82821	4.11145
chr4	41881991.0	41882265.0							2.40376	10.51262	8.23778
chr4	41882003.0	41882340.0										2.3608	8.16428	5.74474
chr4	41882852.0	41883074.0				5.37987	14.90154	12.82804
chr4	41882854.0	41883097.0				7.82757	39.9639	37.73935
chr4	41882855.0	41883074.0										3.83065	22.43009	19.71791
chr4	41882872.0	41883085.0							3.46733	23.35814	20.81424
chr4	41882881.0	41883064.0				4.1958	11.33309	9.38119
chr4	41882883.0	41883050.0										1.97926	4.81737	2.87246
chr4	41882905.0	41883064.0							2.4424	8.66732	6.36045
chr4	41882905.0	41883108.0							3.28467	15.69419	13.17439
chr4	41883477.0	41883648.0													3.2294	8.12157	5.14653
chr4	41884272.0	41884791.0										6.69643	58.70029	55.54691
chr4	41884280.0	41884692.0													2.53019	4.72334	2.63151
chr4	41884289.0	41884742.0										4.68791	32.24493	29.11899
chr4	41884326.0	41884747.0							9.92042	118.80902	115.19933
chr4	41884326.0	41884791.0							10.61844	120.95172	117.34819
chr4	41884328.0	41884752.0							9.42524	130.69037	127.31272
chr4	41884344.0	41884747.0										6.55994	41.52888	38.41957
chr4	41884371.0	41884737.0				6.14484	21.44498	19.31114
chr4	41884390.0	41884742.0				7.46269	36.55237	34.35396
chr4	41884400.0	41884734.0				5.9005	17.42961	15.31139
chr4	41884400.0	41884742.0													4.23504	14.41579	11.01085
chr4	41884446.0	41884790.0													2.88517	6.25764	3.76033
chr4	41885199.0	41885349.0										2.06431	3.73423	1.84006
chr4	41885536.0	41885742.0										3.1755	13.55044	11.03066
chr4	41885538.0	41885720.0										2.68402	6.92631	4.55593
chr4	41885546.0	41885725.0										2.36784	6.9384	4.65484
chr4	41886699.0	41886983.0													2.92569	6.37957	3.82564
chr4	41887934.0	41888148.0										3.15568	11.17588	8.72886
chr4	41893468.0	41893847.0							3.37423	7.00793	4.87853
chr4	41893600.0	41893753.0										2.50696	4.08616	2.13748
chr4	41894535.0	41895038.0													3.1407	7.01482	4.30589
chr4	41894542.0	41894914.0													2.89519	6.28787	3.78499
chr4	41894617.0	41894855.0													2.72011	4.76914	2.63151
chr4	41894632.0	41894900.0										2.70901	6.37175	4.16501
chr4	41894685.0	41894906.0										2.53165	4.00234	2.06564
chr4	41894687.0	41894887.0							2.56265	3.92802	2.0566
chr4	41896356.0	41896510.0													2.53757	4.30715	2.26352
chr4	41910428.0	41910611.0													2.53757	4.30715	2.26352
chr4	41913658.0	41913808.0				2.71022	4.58182	2.88111
chr4	41913868.0	41914018.0													2.53757	4.30715	2.26352
chr4	41914874.0	41915091.0										2.52304	5.13612	3.11994
chr4	41914920.0	41915165.0													4.15205	10.91599	7.41112
chr4	41917084.0	41917312.0										3.52524	7.38938	5.11599
chr4	41920157.0	41920353.0										2.56024	4.06978	2.12384
chr4	41920168.0	41920452.0													3.64619	8.93108	5.75694
chr4	41921705.0	41921915.0										3.5503	7.93179	5.48057
chr4	41921738.0	41921904.0													2.80469	5.32355	2.99547
chr4	41922463.0	41922618.0										3.06569	6.00676	3.72115
chr4	41922463.0	41922659.0							2.90065	5.3963	3.35233
chr4	41922976.0	41923126.0							2.42338	3.74484	1.95853
chr4	41924205.0	41924425.0										2.89414	5.19933	3.13914
chr4	41924458.0	41924700.0							2.52964	3.85343	2.02605																					0.001063	1.0
chr4	41924560.0	41924766.0													3.62416	8.86764	5.72551															0.001063	1.0
chr4	41924999.0	41925175.0							2.91236	5.062	3.07886
chr4	41925030.0	41925195.0										3.02765	7.65321	5.27253
chr4	41925067.0	41925226.0													2.60078	4.62038	2.51964
chr4	41925088.0	41925336.0													3.28832	8.09327	5.13012
chr4	41927972.0	41928158.0										3.10466	8.11686	5.7008
chr4	41932462.0	41932701.0													2.53502	4.30062	2.30715							ENSG00000109133	TMEM33		1.0
chr4	41933854.0	41934013.0													2.836	5.7576	3.35707							ENSG00000109133	TMEM33		1.0
chr4	41933854.0	41934127.0													2.68456	4.84032	2.6882							ENSG00000109133	TMEM33		1.0
chr4	41934574.0	41934729.0										2.3731	3.75279	1.95031										ENSG00000109133	TMEM33		1.0
chr4	41934726.0	41935560.0										3.2658	6.728875	4.371505										ENSG00000109133	TMEM33		0.84
chr4	41934826.0	41935511.0							4.950415	17.81716	15.31655													ENSG00000109133	TMEM33		0.88
chr4	41934826.0	41935944.0							4.23207	14.231773333333331	11.93992													ENSG00000109133	TMEM33		0.54
chr4	41934917.0	41935956.0				8.55424	67.95964749999999	65.4216875																ENSG00000109133	TMEM33	0.51
chr4	41934929.0	41935961.0				9.339705	88.948195	86.3213125																ENSG00000109133	TMEM33	0.52
chr4	41934947.0	41935950.0				9.827406666666668	108.55529333333334	106.04362333333334																ENSG00000109133	TMEM33	0.52
chr4	41934951.0	41935907.0										6.522460000000001	26.14223	23.36878										ENSG00000109133,ENSG00000109133	TMEM33,TMEM33	0.5	0.5
chr4	41934997.0	41935949.0							5.161405	19.973325	17.42777													ENSG00000109133	TMEM33	0.55
chr4	41935001.0	41935540.0										3.12833	8.67484	6.378225										ENSG00000109133	TMEM33		0.79
chr4	41935014.0	41935171.0													2.79976	5.65418	3.27093							ENSG00000109133	TMEM33		1.0
chr4	41935525.0	41935885.0													2.87671	5.51454	3.18147							ENSG00000109133	TMEM33	1.0
chr4	41935609.0	41935956.0										2.72489	6.09774	3.91889										ENSG00000109133	TMEM33	1.0
chr4	41935802.0	41935952.0										2.48175	3.88409	1.96445										ENSG00000109133	TMEM33	1.0
chr4	41936545.0	41936705.0							2.64423	5.04779	3.07886													ENSG00000109133	TMEM33	1.0
chr4	41951201.0	41951429.0										3.04452	5.56315	3.44972										ENSG00000109133	TMEM33	1.0
chr4	41952414.0	41952651.0													3.14983	6.42641	3.82564							ENSG00000109133	TMEM33	1.0
chr4	41952430.0	41952771.0													2.93824	5.86127	3.39868							ENSG00000109133	TMEM33	1.0
chr4	41952443.0	41952646.0													2.59275	4.44797	2.44324							ENSG00000109133	TMEM33	1.0
chr4	41953653.0	41953977.0													2.57714	4.25874	2.27398							ENSG00000109133	TMEM33	1.0
chr4	41958985.0	41959246.0										2.88428	4.99607	2.95408										ENSG00000109133	TMEM33	1.0
chr4	41966271.0	41966593.0													3.00666	5.85437	3.40661
chr4	41966425.0	41966577.0							3.04811	5.76644	3.67173
chr4	41966834.0	41966990.0										2.72405	4.45151	2.49176
chr4	41967735.0	41967905.0							2.72282	4.44868	2.4931
chr4	41967954.0	41968162.0										2.61379	6.03684	3.88937
chr4	41967968.0	41968221.0							3.23595	6.22743	4.14501
chr4	41967991.0	41968231.0													3.215	7.01874	4.33452
chr4	41970502.0	41970767.0										2.66055	6.20187	4.01222
chr4	41971967.0	41972205.0													3.27506	7.18545	4.42248
chr4	41977748.0	41977988.0													2.72921	4.95654	2.80222							ENSG00000182308	DCAF4L1		1.0					0.0004444	1.0
chr4	41978177.0	41978360.0										2.72489	6.09774	3.91889										ENSG00000182308	DCAF4L1		1.0
chr4	41980021.0	41980201.0										2.56381	3.93063	2.06466										ENSG00000182308	DCAF4L1		1.0
chr4	41980354.0	41980548.0										2.42212	4.67948	2.75226										ENSG00000182308	DCAF4L1		1.0					0.0003381	1.0
chr4	41982174.0	41982415.0										3.25399	6.48465	4.14416										ENSG00000182308	DCAF4L1	1.0
chr4	41982174.0	41982423.0										3.02765	7.65321	5.27253										ENSG00000182308	DCAF4L1	1.0
chr4	41982209.0	41982423.0													2.71547	5.41163	3.06835							ENSG00000182308	DCAF4L1	1.0
chr4	41986262.0	41986435.0													3.07298	6.61881	4.00445							ENSG00000182308,ENSG00000014824	DCAF4L1,SLC30A9	1.0	1.0					0.0015	1.0
chr4	41989779.0	41991141.0				6.587406	66.81781000000001	64.44284																ENSG00000014824	SLC30A9		0.55					0.0011424999999999	2.0
chr4	41989803.0	41991105.0				6.547386	63.35677	60.998316																ENSG00000014824	SLC30A9		0.56					0.0011424999999999	2.0
chr4	41989875.0	41990200.0							2.82318	5.02513	3.03854													ENSG00000014824	SLC30A9		1.0
chr4	41990034.0	41990868.0							7.055125	33.734965	31.175645000000003													ENSG00000014824	SLC30A9		0.59					0.0011424999999999	2.0
chr4	41990060.0	41991117.0				7.9089525	107.74244	105.30448																ENSG00000014824	SLC30A9	0.56						0.0011424999999999	2.0
chr4	41990106.0	41990763.0													4.35835	13.6356	10.27098							ENSG00000014824	SLC30A9		0.65					0.0011424999999999	2.0
chr4	41990125.0	41990801.0										6.61919	39.57027	36.34504										ENSG00000014824	SLC30A9		0.6					0.0011424999999999	2.0
chr4	41990306.0	41990783.0							9.11095	40.62133	37.68129													ENSG00000014824	SLC30A9	0.53						0.0011424999999999	2.0
chr4	41990324.0	41991014.0										7.07811	42.40906	39.79357										ENSG00000014824	SLC30A9	0.7						0.0011424999999999	2.0
chr4	41990331.0	41991090.0										6.406000000000001	30.80814	28.220665										ENSG00000014824	SLC30A9	0.74						0.00114	1.0
chr4	41990339.0	41990837.0							6.4741550000000005	24.85809	22.190125													ENSG00000014824	SLC30A9	0.62						0.00114	1.0
chr4	41990887.0	41991061.0							3.37243	7.22793	5.00888													ENSG00000014824	SLC30A9	1.0
chr4	41991507.0	41991736.0													2.57714	4.25874	2.27398							ENSG00000014824	SLC30A9	1.0
chr4	41991569.0	41991790.0										2.31823	4.10744	2.22107										ENSG00000014824	SLC30A9	1.0
chr4	41991960.0	41992365.0				5.29076	46.33562	44.06506																ENSG00000014824	SLC30A9	1.0
chr4	41991968.0	41992246.0				3.97675	20.37839	18.21496																ENSG00000014824	SLC30A9	1.0
chr4	41991968.0	41992296.0				4.07489	23.50543	21.34442																ENSG00000014824	SLC30A9	1.0
chr4	41992044.0	41992195.0										2.34723	5.0757	3.09772										ENSG00000014824	SLC30A9	1.0
chr4	41995617.0	41995793.0							2.58876	3.9868	2.13746													ENSG00000014824	SLC30A9	1.0
chr4	41995627.0	41995832.0										2.72405	4.45151	2.49176										ENSG00000014824	SLC30A9	1.0
chr4	41996558.0	41996775.0										2.92673	7.12029	4.801										ENSG00000014824	SLC30A9	1.0						0.0007572	1.0
chr4	41996601.0	41996775.0										3.25399	6.48465	4.14416										ENSG00000014824	SLC30A9	1.0						0.0007572	1.0
chr4	41996619.0	41996798.0							3.20332	6.14818	4.00148													ENSG00000014824	SLC30A9	1.0						0.0007572	1.0
chr4	41998114.0	41998380.0													3.54798	8.40615	5.34661							ENSG00000014824	SLC30A9	1.0
chr4	41998117.0	41998300.0													2.53757	4.30715	2.26352							ENSG00000014824	SLC30A9	1.0
chr4	42006176.0	42006326.0													2.57714	4.25874	2.27398							ENSG00000014824	SLC30A9	1.0						0.001386	1.0
chr4	42016759.0	42016968.0													2.72031	4.76963	2.63151							ENSG00000014824	SLC30A9	1.0						0.001184	1.0
chr4	42022428.0	42022636.0										3.04452	5.56315	3.44972										ENSG00000014824	SLC30A9	1.0
chr4	42022498.0	42022693.0													2.57714	4.25874	2.27398							ENSG00000014824	SLC30A9	1.0
chr4	42024272.0	42024422.0							2.75056	4.51255	2.59129													ENSG00000014824	SLC30A9	1.0
chr4	42028941.0	42029522.0													2.67113	4.80522	2.61746							ENSG00000014824	SLC30A9	1.0						0.0033409285714285	7.0
chr4	42029874.0	42030079.0													3.86571	9.55291	6.26097							ENSG00000014824	SLC30A9	1.0						0.00083635	2.0
chr4	42032564.0	42032735.0													2.59275	4.44797	2.44324							ENSG00000014824	SLC30A9	1.0						0.0003198	1.0
chr4	42032626.0	42032776.0													2.57714	4.25874	2.27398							ENSG00000014824	SLC30A9	1.0						0.0003198	1.0
chr4	42040012.0	42040288.0													2.67113	4.80522	2.61746							ENSG00000014824	SLC30A9	1.0						0.0008931	1.0
chr4	42040107.0	42040288.0							2.8957	5.20315	3.1751													ENSG00000014824	SLC30A9	1.0
chr4	42040143.0	42040326.0													3.1386	6.60061	3.98971							ENSG00000014824	SLC30A9	1.0
chr4	42041374.0	42041551.0													2.86349	5.30183	3.00837							ENSG00000014824	SLC30A9	1.0
chr4	42041408.0	42041795.0													2.72921	4.95654	2.80222							ENSG00000014824	SLC30A9	1.0						0.001069	1.0
chr4	42042320.0	42042470.0										2.42212	4.67948	2.75226										ENSG00000014824	SLC30A9	1.0
chr4	42048542.0	42048715.0				3.16192	6.25252	4.45911																ENSG00000014824	SLC30A9	1.0						0.001446	1.0
chr4	42048555.0	42048705.0				2.60316	3.86825	2.16857																ENSG00000014824	SLC30A9	1.0						0.001446	1.0
chr4	42057001.0	42057151.0													2.57714	4.25874	2.27398							ENSG00000014824	SLC30A9	1.0						0.000875	1.0
chr4	42064071.0	42064372.0													3.41152	7.7875	4.87466							ENSG00000014824	SLC30A9	1.0						0.0008521	1.0
chr4	42067784.0	42067952.0													2.72921	4.95654	2.80222							ENSG00000014824	SLC30A9	1.0
chr4	42073100.0	42073250.0													2.72921	4.95654	2.80222							ENSG00000014824	SLC30A9	1.0						0.001066	1.0
chr4	42080333.0	42080718.0													2.59275	4.44797	2.44324							ENSG00000014824	SLC30A9	1.0						0.0008525	1.0
chr4	42084808.0	42085242.0													3.33891	7.58326	4.77184							ENSG00000014824	SLC30A9	1.0						0.0008392	2.0
chr4	42084842.0	42085251.0										2.523045	5.144265	3.1305750000000003										ENSG00000014824	SLC30A9	1.0						0.0008392	2.0
chr4	42084881.0	42085142.0													3.27506	7.18545	4.42248							ENSG00000014824	SLC30A9	1.0
chr4	42085030.0	42085412.0							3.36348	6.75699	4.56345													ENSG00000014824	SLC30A9	1.0						0.0008392	2.0
chr4	42085269.0	42085451.0													3.00666	5.85437	3.40661							ENSG00000014824	SLC30A9	1.0						0.0008525	1.0
chr4	42085443.0	42085698.0													3.20536	6.99183	4.28593							ENSG00000014824	SLC30A9	1.0						0.0008919	3.0
chr4	42088593.0	42088864.0										3.09904	5.89258	3.6165										ENSG00000014824	SLC30A9	1.0
chr4	42089132.0	42089420.0										2.62397	5.60905	3.50889										ENSG00000014824	SLC30A9	1.0						0.0009191	1.0
chr4	42089659.0	42089821.0							3.04315	5.55986	3.46776													ENSG00000014824	SLC30A9	1.0
chr4	42091851.0	42092002.0										3.52524	7.38938	5.11599																		0.0008167	2.0
chr4	42092270.0	42092564.0													2.72921	4.95654	2.80222
chr4	42092397.0	42092547.0													2.67113	4.80522	2.61746
chr4	42094571.0	42094736.0													2.80469	5.32355	2.99547
chr4	42094571.0	42094738.0													2.86567	5.4854	3.17998
chr4	42096855.0	42097236.0										3.27056	9.12029	6.61067																		0.00048105	2.0
chr4	42097006.0	42097191.0							3.07415	5.63398	3.59761																					0.0006607	1.0
chr4	42097041.0	42097272.0													3.27506	7.18545	4.42248															0.0006607	1.0
chr4	42097046.0	42097283.0										3.09904	5.89258	3.6165																		0.0006607	1.0
chr4	42098799.0	42099049.0													3.72253	8.89432	5.72551
chr4	42098804.0	42098954.0							2.58876	3.9868	2.13746
chr4	42098833.0	42099042.0							2.88299	4.99301	2.96442
chr4	42098837.0	42099078.0													3.41152	7.7875	4.87466
chr4	42098910.0	42099110.0										2.63418	4.24306	2.23146
chr4	42100229.0	42100518.0													2.75103	5.01307	2.82753
chr4	42101371.0	42101755.0													3.0703699999999996	6.317145	3.7826
chr4	42101416.0	42102123.0				12.04541	61.16172	58.65812																								0.0003396	1.0
chr4	42101422.0	42101812.0													2.86748	5.49947	3.171595
chr4	42101452.0	42101784.0							2.42696	3.48601	1.71883
chr4	42101466.0	42101810.0										2.82543	6.60037	4.34967
chr4	42101481.0	42101807.0							2.72282	4.44868	2.4931
chr4	42101529.0	42102121.0				14.75124	72.87944	70.25239																								0.0003396	1.0
chr4	42101538.0	42101797.0							2.74329	4.66126	2.70878
chr4	42101538.0	42102116.0				15.43784	100.48772	97.93604																								0.0003396	1.0
chr4	42101541.0	42101827.0													2.67113	4.80522	2.61746
chr4	42101551.0	42101701.0										2.56381	3.93063	2.06466
chr4	42101591.0	42101810.0										3.40894	7.09629	4.70134
chr4	42104549.0	42104750.0													2.59275	4.44797	2.44324
chr4	42105228.0	42105456.0													2.59275	4.44797	2.44324
chr4	42105926.0	42106107.0													3.00214	6.03368	3.57549
chr4	42106524.0	42106786.0													3.8209	9.6909	6.35161
chr4	42106544.0	42106885.0										2.52304	5.13612	3.11994
chr4	42111372.0	42111522.0													3.00214	6.03368	3.57549							ENSG00000188848	BEND4	1.0
chr4	42112187.0	42112337.0										2.63418	4.24306	2.23146										ENSG00000188848	BEND4	1.0
chr4	42114125.0	42114280.0													2.94298	6.24554	3.72288							ENSG00000188848	BEND4	1.0
chr4	42114130.0	42114280.0										2.78913	4.77079	2.6581										ENSG00000188848	BEND4	1.0
chr4	42114166.0	42114736.0							3.23595	6.22743	4.14501													ENSG00000188848	BEND4	1.0
chr4	42114641.0	42114928.0													3.8209	9.6909	6.35161							ENSG00000188848	BEND4	1.0						0.0001219	1.0
chr4	42114669.0	42114933.0							3.36348	6.75699	4.56345													ENSG00000188848	BEND4	1.0						0.0001219	1.0
chr4	42115021.0	42115333.0													3.78123	9.57599	6.28106							ENSG00000188848	BEND4	1.0						0.001667	1.0
chr4	42115141.0	42115357.0							2.59089	4.1418	2.2739													ENSG00000188848	BEND4	1.0						0.001667	1.0
chr4	42116343.0	42116686.0										2.72489	6.09774	3.91889										ENSG00000188848	BEND4	1.0
chr4	42121553.0	42121905.0													2.58565	4.5804	2.53246							ENSG00000188848	BEND4	1.0						0.000359025	2.0
chr4	42121692.0	42122041.0										2.31267	4.45894	2.59474										ENSG00000188848	BEND4	1.0						0.000359025	2.0
chr4	42122010.0	42122488.0										2.78264	4.766075000000001	2.7808										ENSG00000188848	BEND4	1.0						0.0001019	1.0
chr4	42122038.0	42122235.0													3.60963	8.82567	5.70362							ENSG00000188848	BEND4	1.0
chr4	42122136.0	42122287.0													2.74129	5.65255	3.31708							ENSG00000188848	BEND4	1.0
chr4	42122394.0	42122565.0							3.23595	6.22743	4.14501													ENSG00000188848	BEND4	1.0
chr4	42123810.0	42124066.0							2.75056	4.51255	2.59129													ENSG00000188848	BEND4	1.0
chr4	42123967.0	42124280.0													2.53317	4.58647	2.55599							ENSG00000188848	BEND4	1.0						0.002158	1.0
chr4	42124450.0	42124600.0													2.90657	5.59318	3.24564							ENSG00000188848	BEND4	1.0
chr4	42127658.0	42127810.0													2.72921	4.95654	2.80222							ENSG00000188848	BEND4	1.0
chr4	42131543.0	42131821.0							2.75056	4.51255	2.59129													ENSG00000188848	BEND4	1.0
chr4	42132133.0	42132330.0							2.8957	5.20315	3.1751													ENSG00000188848	BEND4	1.0
chr4	42132185.0	42132335.0													2.59275	4.44797	2.44324							ENSG00000188848	BEND4	1.0
chr4	42132229.0	42132394.0				2.74741	5.17031	3.4784																ENSG00000188848	BEND4	1.0
chr4	42133123.0	42133298.0													2.67113	4.80522	2.61746							ENSG00000188848	BEND4	1.0
chr4	42134459.0	42135082.0													3.27506	7.18545	4.42248							ENSG00000188848	BEND4	1.0
chr4	42134971.0	42135159.0										2.63418	4.24306	2.23146										ENSG00000188848	BEND4	1.0
chr4	42140415.0	42140858.0													2.86567	5.4854	3.17998							ENSG00000188848	BEND4	1.0
chr4	42140539.0	42140789.0										2.52304	5.13612	3.11994										ENSG00000188848	BEND4	1.0
chr4	42146226.0	42146433.0													2.53757	4.30715	2.26352							ENSG00000188848	BEND4	1.0
chr4	42148440.0	42148605.0										2.23417	4.43016	2.56989										ENSG00000188848	BEND4	1.0
chr4	42148442.0	42148681.0										3.41491	8.94275	6.43779										ENSG00000188848	BEND4	1.0
chr4	42148449.0	42148617.0										2.45979	5.07231	3.02336										ENSG00000188848	BEND4	1.0
chr4	42149150.0	42149400.0										3.91198	13.2095	10.6983										ENSG00000188848	BEND4	1.0
chr4	42149169.0	42149470.0										3.18792	9.86746	7.30543										ENSG00000188848	BEND4	1.0
chr4	42149260.0	42149427.0										2.39091	4.05884	2.11445										ENSG00000188848	BEND4	1.0
chr4	42150606.0	42151804.0				4.172186	18.39438	16.353416																ENSG00000188848	BEND4	1.0			1.0	0.0	synonymous_variant	0.00753	2.0
chr4	42150612.0	42152794.0				3.8254475	17.15634875	15.22511375																ENSG00000188848	BEND4	0.94			1.0	0.0	synonymous_variant	0.00753	2.0
chr4	42150635.0	42152750.0				3.789162857142857	11.389887142857145	9.441011428571429																ENSG00000188848	BEND4	0.96			1.0	0.0	synonymous_variant	0.00753	2.0
chr4	42150661.0	42150948.0							2.39478	5.77286	3.72873													ENSG00000188848	BEND4	1.0						0.00978	1.0
chr4	42150722.0	42151016.0										2.42547	4.68989	2.70577										ENSG00000188848	BEND4	1.0						0.00978	1.0
chr4	42150783.0	42151085.0													2.44216	4.06133	2.12128							ENSG00000188848	BEND4	1.0
chr4	42151936.0	42152848.0							5.039176666666667	24.771869999999996	22.135463333333337													ENSG00000188848	BEND4	0.79
chr4	42151948.0	42152848.0							6.055833333333332	41.71782	39.00242333333333													ENSG00000188848	BEND4	0.79
chr4	42151986.0	42152856.0										2.968105	6.79026	4.42887										ENSG00000188848	BEND4	0.77
chr4	42151986.0	42152917.0							6.182675	37.213215000000005	34.36626													ENSG00000188848	BEND4	0.72
chr4	42151998.0	42152776.0				6.67752	41.22321	38.87433																ENSG00000188848	BEND4	0.84
chr4	42151999.0	42153011.0										3.23352	9.88046	7.658966666666667										ENSG00000188848	BEND4	0.65
chr4	42152078.0	42152787.0										2.44022	5.695045	3.605425										ENSG00000188848	BEND4	0.81
chr4	42155402.0	42155708.0													2.82448	5.37622	3.06928							ENSG00000188848	BEND4		1.0
chr4	42156258.0	42156722.0										2.29414	4.75997	2.82232										ENSG00000188848	BEND4		1.0					0.001033	1.0
chr4	42156391.0	42156733.0													2.47059	4.41278	2.35003							ENSG00000188848	BEND4		1.0					0.001033	1.0
chr4	42156567.0	42156742.0										2.25922	3.58198	1.7559										ENSG00000188848	BEND4		1.0
chr4	42156956.0	42157202.0													2.58824	4.8891	2.68618							ENSG00000188848	BEND4		1.0
chr4	42159016.0	42159207.0													3.47179	8.65746	5.70388															0.0021861333333333	3.0
chr4	42159753.0	42159954.0										2.60996	5.71693	3.60486
chr4	42159821.0	42159978.0													2.48911	4.32345	2.27709
chr4	42159992.0	42160350.0							3.123235	5.875	3.763935																					0.004145	1.0
chr4	42160058.0	42160365.0										2.65096	4.43863	2.40165																		0.004145	1.0
chr4	42160172.0	42160322.0							2.58876	3.9868	2.13746
chr4	42160172.0	42160502.0													2.5286	4.57382	2.48177
chr4	42162970.0	42163159.0													3.12278	6.35508	3.81673
chr4	42163508.0	42163666.0							2.91236	5.062	3.07886
chr4	42165137.0	42165341.0													2.65178	4.59748	2.54613
chr4	42165480.0	42165695.0							2.74329	4.66126	2.70878
chr4	42165708.0	42166113.0							3.07415	5.63398	3.59761
chr4	42165845.0	42166177.0										2.88428	4.99607	2.95408
chr4	42165963.0	42166141.0													2.76243	5.04254	2.8514
chr4	42167851.0	42168001.0													2.50149	4.49871	2.48456
chr4	42169085.0	42169320.0													2.52685	4.42427	2.35981
chr4	42171049.0	42171263.0													2.93824	5.86127	3.39868												1.0	0.0	intron_variant	0.006341	1.0
chr4	42171092.0	42171295.0													2.5746	4.85029	2.7699															0.006341	1.0
chr4	42172247.0	42172667.0							3.20332	6.14818	4.00148																					0.008121	1.0
chr4	42172257.0	42172549.0				2.95025	4.96578	3.1903																								0.008121	1.0
chr4	42172259.0	42172425.0							2.58876	3.9868	2.13746																					0.008121	1.0
chr4	42172527.0	42172724.0							2.74329	4.66126	2.70878
chr4	42175186.0	42175336.0													2.52492	4.27472	2.28616
chr4	42179785.0	42179981.0													2.72921	4.95654	2.80222
chr4	42183965.0	42184385.0							5.98651	18.8933	16.4231																					0.0092	1.0
chr4	42183970.0	42184180.0										2.42212	4.67948	2.75226
chr4	42183974.0	42184327.0							3.81013	8.87287	6.54963
chr4	42184003.0	42184339.0													3.27506	7.18545	4.42248
chr4	42184014.0	42184624.0							6.0863	19.58761	16.98358																					0.0092	1.0
chr4	42184057.0	42184230.0													2.57714	4.25874	2.27398
chr4	42185527.0	42185677.0													2.72921	4.95654	2.80222															0.003484	1.0
chr4	42185527.0	42185727.0							2.72282	4.44868	2.4931																					0.003484	1.0
chr4	42185532.0	42185783.0													3.57936	8.25176	5.21485															0.003484	1.0
chr4	42187631.0	42187781.0													2.59572	4.60701	2.57296
chr4	42189118.0	42189290.0													2.93824	5.86127	3.39868
chr4	42189130.0	42189457.0										2.56381	3.93063	2.06466
chr4	42189858.0	42190359.0										2.7163	6.06949	3.91833
chr4	42190507.0	42190657.0													2.67113	4.80522	2.61746
chr4	42191170.0	42191350.0													2.72851	4.95472	2.78079
chr4	42192053.0	42192203.0													2.56082	4.51462	2.47939
chr4	42192090.0	42192319.0										2.56024	4.06978	2.12384
chr4	42192167.0	42192370.0										2.54717	5.5063	3.44594
chr4	42192634.0	42192964.0							2.56265	3.92802	2.0566
chr4	42194795.0	42195063.0													3.1348	6.99763	4.26695
chr4	42194877.0	42195157.0													2.87206	5.68105	3.29339
chr4	42195564.0	42195715.0							2.88299	4.99301	2.96442
chr4	42196025.0	42196241.0							3.39775	6.8414	4.719
chr4	42196634.0	42196792.0													2.58065	4.56716	2.5401
chr4	42196907.0	42197130.0													2.67857	4.98454	2.8252
chr4	42196914.0	42197085.0							2.8957	5.20315	3.1751
chr4	42196918.0	42197069.0							2.58876	3.9868	2.13746
chr4	42196923.0	42197132.0													2.64072	4.56956	2.52354
chr4	42196935.0	42197190.0										2.84872	6.85484	4.57906
chr4	42196961.0	42197185.0										2.7671	4.71823	2.64617
chr4	42199192.0	42199364.0													3.48189	7.98349	5.03004
chr4	42201064.0	42201214.0										2.3541	4.46675	2.60168
chr4	42203302.0	42203537.0										2.4	4.6105	2.72599
chr4	42203302.0	42203770.0													2.60078	4.62038	2.58351
chr4	42203414.0	42203586.0													2.60274	4.47334	2.44656
chr4	42204947.0	42205219.0							2.42696	3.48601	1.71883
chr4	42205005.0	42205155.0													2.53757	4.30715	2.26352
chr4	42205655.0	42205967.0							3.55955	7.47498	5.31745
chr4	42205679.0	42205924.0							3.77655	8.52462	6.23508
chr4	42205725.0	42205875.0										2.52304	5.13612	3.11994
chr4	42205762.0	42205912.0							2.59089	4.1418	2.2739
chr4	42210815.0	42210971.0										3.2295	8.76016	6.27299
chr4	42210815.0	42211144.0										3.12464	5.85742	3.713235
chr4	42214680.0	42215001.0										2.47923	3.73894	1.84006
chr4	42216658.0	42216984.0							3.39775	6.8414	4.719
chr4	42216715.0	42216897.0							2.59089	4.1418	2.2739
chr4	42216720.0	42217000.0							2.56265	3.92802	2.0566
chr4	42218441.0	42218626.0										2.63418	4.24306	2.23146
chr4	42218863.0	42219066.0							2.8957	5.20315	3.1751
chr4	42226122.0	42226369.0							3.04811	5.76644	3.67173
chr4	42226166.0	42226415.0										2.48092	5.14204	3.1253
chr4	42227337.0	42227536.0										3.04452	5.56315	3.44972
chr4	42227613.0	42227812.0										2.62295	5.91479	3.78073
chr4	42228218.0	42228387.0													2.72921	4.95654	2.80222
chr4	42228269.0	42228560.0							2.56265	3.92802	2.0566
chr4	42228284.0	42228794.0										2.7972	5.13216	2.97964
chr4	42228793.0	42229016.0							3.50532	7.57549	5.32657
chr4	42228829.0	42229136.0										3.7325	8.41061	6.08109
chr4	42230168.0	42230322.0										3.03907	5.9382	3.79625
chr4	42230172.0	42230373.0													2.99523	6.01514	3.57549
chr4	42230223.0	42230373.0										2.382	4.94365	2.98282
chr4	42233352.0	42233647.0										2.36946	4.90043	2.94496
chr4	42233455.0	42233605.0										2.51221	4.09912	2.21322
chr4	42233460.0	42233610.0													2.69695	4.71112	2.63151
chr4	42234046.0	42234325.0													2.94944	5.70548	3.33669
chr4	42234185.0	42234478.0										2.49332	5.46547	3.41019
chr4	42234874.0	42235178.0							3.63636	7.91216	5.65498
chr4	42234940.0	42235117.0				3.00907	6.24417	4.50048
chr4	42234953.0	42235191.0										3.47958	7.50865	5.22922
chr4	42234965.0	42235161.0							2.42696	3.48601	1.71883
chr4	42235006.0	42235166.0										3.63086	8.14496	5.68329
chr4	42235402.0	42235581.0													2.96736	6.50423	3.96136
chr4	42236599.0	42236836.0										4.01189	9.95683	7.55675
chr4	42236953.0	42237200.0													2.9909	6.19363	3.68482
chr4	42236986.0	42237229.0										3.37243	7.22793	4.97371
chr4	42236996.0	42237229.0										3.16319	6.46153	4.13974
chr4	42237008.0	42237206.0										2.41465	5.322	3.28372
chr4	42237049.0	42237289.0							3.04811	5.76644	3.67173
chr4	42238989.0	42239219.0							3.64501	7.93416	5.67606
chr4	42239348.0	42239629.0													3.26761	8.24479	5.25659
chr4	42239380.0	42239629.0													2.5195	4.54864	2.46137
chr4	42240023.0	42240213.0							3.23595	6.22743	4.14501
chr4	42240039.0	42240205.0							2.855	5.10344	3.10943
chr4	42240055.0	42240238.0													2.73193	5.62461	3.29423
chr4	42240055.0	42240239.0										2.60241	5.69171	3.58237
chr4	42240590.0	42241004.0										3.56389	7.7267	5.28548
chr4	42241750.0	42242154.0													3.00666	5.893385	3.44923
chr4	42241919.0	42242156.0													3.20536	6.99183	4.28593
chr4	42241928.0	42242265.0													3.18937	6.94715	4.2753
chr4	42243255.0	42243441.0													3.29301	7.01714	4.26695
chr4	42249358.0	42249626.0							3.04315	5.55986	3.46776
chr4	42249527.0	42249724.0							2.74329	4.66126	2.70878
chr4	42250010.0	42250198.0										2.63418	4.24306	2.23146
chr4	42250732.0	42250901.0													3.0718	6.41761	3.82853
chr4	42250773.0	42250923.0							2.74329	4.66126	2.70878
chr4	42251027.0	42251224.0													3.72253	8.89432	5.72551
chr4	42257935.0	42258185.0													3.20536	6.99183	4.28593
chr4	42258777.0	42258977.0										3.12858	8.19997	5.76339
chr4	42258778.0	42258952.0													2.53757	4.30715	2.26352
chr4	42261496.0	42261646.0										2.56381	3.93063	2.06466
chr4	42264807.0	42265049.0													3.41152	7.7875	4.87466
chr4	42264817.0	42264967.0							2.56265	3.92802	2.0566
chr4	42264824.0	42265049.0													3.86571	9.55291	6.26097
chr4	42264834.0	42265153.0													2.93824	5.86127	3.39868
chr4	42264907.0	42265059.0							2.74329	4.66126	2.70878
chr4	42268790.0	42268975.0										3.40894	7.09629	4.70134
chr4	42270127.0	42270332.0													3.00214	6.03368	3.57549
chr4	42271261.0	42271442.0										3.25399	6.48465	4.14416
chr4	42271271.0	42271441.0							2.8957	5.20315	3.1751
chr4	42271291.0	42271461.0							2.72282	4.44868	2.4931
chr4	42277205.0	42277360.0													2.86567	5.4854	3.17998
chr4	42279284.0	42279566.0													3.29301	7.01714	4.26695
chr4	42279343.0	42279554.0							2.85326	5.45256	3.44445
chr4	42279639.0	42279982.0													3.14983	6.42641	3.82564
chr4	42279720.0	42280088.0							2.6393	4.41033	2.51397
chr4	42279745.0	42280135.0										2.49703	4.48633	2.52311
chr4	42280381.0	42280794.0										2.40642	3.83626	1.92353
chr4	42280385.0	42280583.0							3.29835	6.81329	4.6168
chr4	42280420.0	42280584.0				2.64609	5.36671	3.66882
chr4	42280665.0	42280949.0										2.80543	7.05141	4.75762
chr4	42281665.0	42282512.0				6.64426	27.785546666666665	25.70922333333333																					1.0	0.0	non_coding_transcript_exon_variant
chr4	42281666.0	42282513.0				7.09485	28.537983333333333	26.38208333333333																					1.0	0.0	non_coding_transcript_exon_variant
chr4	42281775.0	42282533.0				6.755086666666667	35.82349666666667	33.722559999999994																					1.0	0.0	non_coding_transcript_exon_variant
chr4	42281808.0	42282297.0							4.94186	14.78559	12.26227																		1.0	0.0	non_coding_transcript_exon_variant
chr4	42281848.0	42282326.0							5.52486	18.74288	16.27728																		1.0	0.0	non_coding_transcript_exon_variant
chr4	42281942.0	42282328.0										6.95345	31.75768	28.90158
chr4	42281960.0	42282285.0													2.86086	5.65037	3.26802
chr4	42282002.0	42282325.0										6.24585	23.89792	21.02153
chr4	42282004.0	42282302.0							5.88679	19.43217	16.83292
chr4	42282078.0	42282302.0										2.50813	5.37441	3.32998
chr4	42282513.0	42282951.0							2.48175	3.88409	2.07652
chr4	42282612.0	42283048.0													3.86571	9.55291	6.26097
chr4	42282671.0	42283003.0													2.72921	4.95654	2.80222
chr4	42282690.0	42282911.0										2.90839	7.24078	4.91104
chr4	42282741.0	42282979.0										3.24189	7.52065	5.24071
chr4	42282802.0	42283030.0							2.74329	4.66126	2.70878
chr4	42283640.0	42283809.0							2.38806	3.53017	1.75819
chr4	42284092.0	42284242.0										2.94408	5.32098	3.12037
chr4	42293972.0	42294181.0										2.72405	4.45151	2.49176
chr4	42294581.0	42295101.0													3.27506	7.18545	4.42248
chr4	42294679.0	42295152.0										3.73411	11.74964	9.07593
chr4	42294756.0	42295032.0							2.42696	3.48601	1.71883
chr4	42294757.0	42295115.0							3.35292	6.95345	4.74922
chr4	42294882.0	42295101.0													2.72031	4.76963	2.63151
chr4	42295528.0	42295748.0										3.09904	5.89258	3.6165
chr4	42296153.0	42296340.0													2.53757	4.30715	2.26352
chr4	42296153.0	42296356.0													2.72921	4.95654	2.80222
chr4	42296701.0	42296905.0													3.2345	7.07302	4.37902												1.0	1.0	intron_variant
chr4	42296708.0	42296903.0													3.33891	7.58326	4.77184												1.0	1.0	intron_variant
chr4	42296715.0	42296921.0													3.00666	5.85437	3.40661												1.0	1.0	intron_variant
chr4	42296719.0	42296910.0										3.04452	5.56315	3.44972															1.0	1.0	intron_variant
chr4	42297043.0	42297299.0										2.56381	3.93063	2.06466
chr4	42301301.0	42301463.0							2.8115	5.51467	3.46086
chr4	42302215.0	42302568.0										2.61603	4.814245	2.69696
chr4	42302217.0	42302717.0				7.63594	26.62072	24.37326
chr4	42302268.0	42302772.0							2.86723	6.1566849999999995	4.13039
chr4	42302278.0	42302722.0				9.68136	49.50694	47.21384
chr4	42302339.0	42302716.0				8.73292	37.19666	34.88315
chr4	42302501.0	42302717.0							3.39751	8.88638	6.5627
chr4	42302949.0	42303277.0										2.56098	4.66319	2.59819
chr4	42305526.0	42306083.0													2.73484	5.46763	3.17998
chr4	42306429.0	42306602.0							2.6601	5.88383	3.77007
chr4	42306501.0	42307090.0										2.45986	6.44853	4.23381
chr4	42306502.0	42307077.0										4.268805	21.038535000000003	18.461505
chr4	42306633.0	42306873.0													2.42157	4.40977	2.34823
chr4	42306726.0	42307065.0							2.58065	5.46858	3.40264
chr4	42306733.0	42307030.0							3.362	11.69217	9.38062
chr4	42306771.0	42307030.0							2.61383	6.34392	4.19687
chr4	42306779.0	42306996.0										2.38892	4.70643	2.63599
chr4	42308608.0	42308861.0													2.87942	6.06051	3.59799
chr4	42308608.0	42308908.0							2.43902	5.41051	3.40518
chr4	42308617.0	42308914.0										2.43902	4.59625	2.53999
chr4	42309296.0	42309911.0										3.76823	14.17932	11.691515
chr4	42309320.0	42310447.0							4.425373333333333	19.938963333333337	17.49031666666667
chr4	42309325.0	42310384.0							3.359166666666667	10.10523	7.75572
chr4	42309331.0	42309921.0										2.72355	7.881095	5.557965
chr4	42309337.0	42309921.0										4.425255	16.443525	13.80944
chr4	42309674.0	42310309.0							3.89886	12.551435	10.11914
chr4	42309700.0	42309865.0													2.5286	4.57382	2.48177
chr4	42310002.0	42310356.0										2.32036	5.22307	3.19676
chr4	42310927.0	42311116.0							2.40034	5.13834	3.15027
chr4	42311751.0	42311906.0													3.00214	6.03368	3.57549
chr4	42315292.0	42315549.0							2.59089	4.1418	2.2739
chr4	42321216.0	42321608.0													3.41152	7.7875	4.87466
chr4	42323443.0	42323641.0													2.53757	4.30715	2.26352
chr4	42326101.0	42326251.0										2.72405	4.45151	2.49176
chr4	42326111.0	42326308.0							3.72134	8.12737	5.93867
chr4	42326111.0	42326319.0										2.42212	4.67948	2.75226
chr4	42326125.0	42326308.0										2.7671	4.71823	2.64617
chr4	42326169.0	42326331.0							3.04315	5.55986	3.46776
chr4	42327309.0	42327486.0										2.78913	4.77079	2.6581
chr4	42327465.0	42327626.0													2.72921	4.95654	2.80222
chr4	42328191.0	42328341.0										2.63418	4.24306	2.23146
chr4	42329083.0	42329255.0										3.12858	8.19997	5.76339
chr4	42329085.0	42329291.0							3.04315	5.55986	3.46776
chr4	42329125.0	42329340.0													2.53757	4.30715	2.26352
chr4	42329135.0	42329302.0							2.42696	3.48601	1.71883
chr4	42329169.0	42329330.0							2.74329	4.66126	2.70878
chr4	42330404.0	42330572.0													2.50784	4.37354	2.31824
chr4	42331142.0	42331418.0							2.74329	4.66126	2.70878
chr4	42332074.0	42332392.0				5.55341	15.73113	13.64233
chr4	42332091.0	42332433.0				8.11141	37.34602	35.1409
chr4	42332123.0	42332427.0				7.98009	32.20915	29.94511
chr4	42332151.0	42332342.0										2.52039	3.97571	2.10438
chr4	42335129.0	42335414.0										2.52304	5.13612	3.11994
chr4	42335206.0	42335406.0							2.59089	4.1418	2.2739
chr4	42335281.0	42335431.0										2.56381	3.93063	2.06466
chr4	42336574.0	42336781.0										2.78913	4.77079	2.6581
chr4	42337081.0	42337315.0										2.56381	3.93063	2.06466
chr4	42345133.0	42345560.0										2.319315	4.856065	2.9087449999999997
chr4	42345410.0	42345560.0										3.27869	6.97889	4.60497
chr4	42345972.0	42346697.0							3.04315	5.55986	3.46776
chr4	42346090.0	42347063.0										2.743786666666667	4.96602	2.8507433333333334
chr4	42346100.0	42346437.0							3.23595	6.22743	4.14501
chr4	42346179.0	42346365.0										2.62188	6.52825	4.3056
chr4	42346608.0	42346798.0							2.42696	3.48601	1.71883
chr4	42346962.0	42347125.0													2.7027	5.21222	2.98834
chr4	42347023.0	42347366.0										2.23375	4.54268	2.6675
chr4	42347046.0	42347375.0				3.1399	6.80826	5.04176
chr4	42347046.0	42347446.0										2.900505	6.07732	3.980015
chr4	42347226.0	42347440.0							2.72282	4.44868	2.4931
chr4	42347291.0	42347459.0										2.61348	4.5006	2.45601
chr4	42348357.0	42348512.0				3.1399	6.80826	5.04176
chr4	42348357.0	42348514.0				3.16192	6.25252	4.45911
chr4	42348650.0	42348886.0										2.26629	4.65995	2.75226
chr4	42348682.0	42348942.0													4.03561	11.98842	8.35809
chr4	42348693.0	42348886.0													3.17088	7.51681	4.6979
chr4	42348736.0	42348979.0										2.38245	3.906	2.06466
chr4	42348842.0	42349025.0							3.39775	6.8414	4.719
chr4	42349679.0	42349841.0							3.20334	6.77636	4.59676
chr4	42351214.0	42351393.0													2.66828	5.11559	2.93214
chr4	42352125.0	42352280.0													3.15789	6.8589	4.20272
chr4	42353954.0	42354545.0													2.53757	4.30715	2.26352
chr4	42354431.0	42354596.0							2.75056	4.51255	2.59129
chr4	42355159.0	42355505.0										2.42212	4.67948	2.75226
chr4	42358907.0	42359057.0										2.52304	5.13612	3.11994
chr4	42360251.0	42360509.0										2.72405	4.45151	2.49176
chr4	42360322.0	42360472.0										2.78913	4.77079	2.6581
chr4	42361178.0	42361545.0													2.53757	4.30715	2.26352
chr4	42362473.0	42362647.0							2.91236	5.062	3.07886
chr4	42366659.0	42366960.0													4.2292	11.72564	8.03407
chr4	42366696.0	42366846.0													2.53757	4.30715	2.26352
chr4	42366721.0	42366980.0							2.68139	4.35286	2.47129
chr4	42367516.0	42367703.0										3.66412	8.23229	5.76633
chr4	42368266.0	42368451.0										2.97572	5.39761	3.31987
chr4	42369485.0	42369789.0										2.37859	4.54356	2.66793
chr4	42370530.0	42370715.0										2.47923	3.73894	1.84006
chr4	42371349.0	42371601.0													2.53757	4.30715	2.26352
chr4	42371456.0	42371684.0							3.04811	5.76644	3.67173
chr4	42371456.0	42371719.0							4.46927	11.48523	9.08166
chr4	42371463.0	42371684.0							3.05132	6.16536	4.09988
chr4	42371539.0	42371746.0				3.40156	7.98737	6.18
chr4	42371541.0	42371746.0				3.64443	7.43797	5.55091				3.33598	6.68896	4.47892
chr4	42372004.0	42372404.0													3.13779	6.59841	3.98971															0.005624	1.0
chr4	42372783.0	42373170.0							2.77992	4.74883	2.80971																					0.005555	1.0
chr4	42372947.0	42373161.0													3.33891	7.58326	4.77184															0.005555	1.0
chr4	42372947.0	42373277.0							3.52365	7.38541	5.15114																					0.005555	1.0
chr4	42373011.0	42373378.0										2.7668	6.40391	4.1938																		0.0057445	2.0
chr4	42384656.0	42384837.0													2.57714	4.25874	2.27398
chr4	42386971.0	42387143.0													3.13614	6.39033	3.82564
chr4	42387446.0	42387758.0							2.91236	5.062	3.07886
chr4	42387449.0	42387795.0										2.2787	4.46688	2.60168
chr4	42387468.0	42387795.0										2.85399	5.083005	2.991985
chr4	42387703.0	42387853.0							2.59089	4.1418	2.2739
chr4	42389357.0	42389575.0										2.51046	5.81125	3.68886
chr4	42389808.0	42390036.0													2.63678	4.71519	2.63151
chr4	42391482.0	42391659.0													3.86349	10.34773	6.93069
chr4	42391498.0	42391714.0										3.09278	6.07627	3.92397
chr4	42391845.0	42392351.0				16.74613	113.1812	110.57961
chr4	42391879.0	42392330.0				11.801	52.34056	49.85257
chr4	42391962.0	42392340.0				12.79825	67.00169	64.45908
chr4	42391988.0	42392232.0							2.74329	4.66126	2.70878
chr4	42392020.0	42392241.0							2.90076	5.21552	3.22231
chr4	42392033.0	42392351.0										3.51906	7.84852	5.55247
chr4	42392033.0	42392538.0										4.80351	13.36567	10.70107
chr4	42392830.0	42393030.0													2.5286	4.57382	2.52713							ENSG00000178343	SHISA3		1.0
chr4	42396831.0	42397026.0										2.35035	5.46568	3.41032										ENSG00000178343	SHISA3		1.0
chr4	42397176.0	42398704.0							3.7962225	17.1719525	14.83552													ENSG00000178343	SHISA3	0.8
chr4	42397257.0	42398661.0										3.519855	11.26155	8.968395										ENSG00000178343	SHISA3	0.84
chr4	42397307.0	42398722.0				6.1417874999999995	48.4116775	46.19386																ENSG00000178343	SHISA3	0.87
chr4	42397331.0	42398723.0				5.46727	23.752702	21.58536																ENSG00000178343	SHISA3	0.89
chr4	42397350.0	42398748.0				5.623974	29.456072	27.249964																ENSG00000178343	SHISA3	0.9
chr4	42397408.0	42397653.0							2.30005	4.05387	2.16889													ENSG00000178343	SHISA3	0.67
chr4	42397413.0	42398757.0							3.367325	11.519855	9.2220675													ENSG00000178343	SHISA3	0.94
chr4	42397415.0	42398726.0										3.4021075000000005	10.899864999999998	8.526145										ENSG00000178343	SHISA3	0.94
chr4	42397487.0	42397724.0										2.39013	5.49345	3.43496										ENSG00000178343	SHISA3	1.0
chr4	42397550.0	42397724.0													2.34055	3.92189	2.00806							ENSG00000178343	SHISA3	1.0
chr4	42397576.0	42397828.0													3.33539	8.01732	5.05882							ENSG00000178343	SHISA3	1.0
chr4	42397831.0	42398725.0							4.24517	16.456305	14.134875													ENSG00000178343	SHISA3	1.0
chr4	42397945.0	42398592.0										3.06615	9.765325	7.210875										ENSG00000178343	SHISA3	1.0
chr4	42398035.0	42398320.0													3.7123	10.39402	7.24782							ENSG00000178343	SHISA3	1.0
chr4	42399487.0	42399697.0													2.62009	5.28799	2.99547							ENSG00000178343	SHISA3	1.0
chr4	42399494.0	42399827.0										2.44591	5.02637	2.98155										ENSG00000178343	SHISA3	1.0
chr4	42399532.0	42399682.0							2.00968	3.63533	1.85297													ENSG00000178343	SHISA3	1.0
chr4	42399626.0	42399940.0													2.7027	5.21222	2.98834							ENSG00000178343	SHISA3	1.0
chr4	42401252.0	42401532.0													2.50149	4.49871	2.48456							ENSG00000178343	SHISA3	1.0
chr4	42403878.0	42404095.0													2.53757	4.30715	2.26352
chr4	42410538.0	42410731.0				4.36646	11.51637	9.55653																ENSG00000124406	ATP8A1	1.0
chr4	42410590.0	42410740.0				3.29734	6.1587	4.32259																ENSG00000124406	ATP8A1	1.0
chr4	42410954.0	42411104.0													2.86567	5.4854	3.17998							ENSG00000124406	ATP8A1	1.0
chr4	42412431.0	42412679.0				3.40156	7.98737	6.18																ENSG00000124406	ATP8A1	1.0
chr4	42419173.0	42419414.0										3.20476	6.15169	3.97675										ENSG00000124406	ATP8A1	1.0
chr4	42420217.0	42420372.0							2.88299	4.99301	2.96442													ENSG00000124406	ATP8A1	1.0
chr4	42425627.0	42425821.0													2.53757	4.30715	2.26352							ENSG00000124406	ATP8A1	1.0
chr4	42426280.0	42426440.0													2.86567	5.4854	3.17998							ENSG00000124406	ATP8A1	1.0
chr4	42426323.0	42426544.0													2.57714	4.25874	2.27398							ENSG00000124406	ATP8A1	1.0
chr4	42426330.0	42426522.0							2.91236	5.062	3.07886													ENSG00000124406	ATP8A1	1.0
chr4	42428208.0	42428505.0													2.67113	4.80522	2.61746							ENSG00000124406	ATP8A1	1.0
chr4	42428376.0	42428632.0													2.57714	4.25874	2.27398							ENSG00000124406	ATP8A1	1.0
chr4	42430238.0	42430388.0							2.72282	4.44868	2.4931													ENSG00000124406	ATP8A1	1.0
chr4	42430812.0	42430962.0										2.42212	4.67948	2.75226										ENSG00000124406	ATP8A1	1.0
chr4	42433080.0	42433379.0													3.3603	8.09205	5.22164							ENSG00000124406	ATP8A1	1.0
chr4	42433140.0	42433290.0										2.56381	3.93063	2.06466										ENSG00000124406	ATP8A1	1.0
chr4	42434784.0	42434958.0										2.88428	4.99607	2.95408										ENSG00000124406	ATP8A1	1.0
chr4	42435533.0	42435687.0										2.82581	6.60164	4.34967										ENSG00000124406	ATP8A1	1.0
chr4	42436050.0	42436679.0													3.06122	6.58533	3.95734							ENSG00000124406	ATP8A1	1.0
chr4	42436213.0	42436370.0													2.63819	4.87476	2.67476							ENSG00000124406	ATP8A1	1.0
chr4	42438136.0	42438354.0													2.83871	5.58959	3.2174							ENSG00000124406	ATP8A1	1.0
chr4	42440019.0	42440279.0										3.2295	8.76016	6.27299										ENSG00000124406	ATP8A1	1.0
chr4	42445136.0	42445286.0													2.53757	4.30715	2.26352							ENSG00000124406	ATP8A1	1.0
chr4	42447647.0	42447845.0													2.53757	4.30715	2.26352							ENSG00000124406	ATP8A1	1.0
chr4	42451206.0	42451361.0										2.47923	3.73894	1.84006										ENSG00000124406	ATP8A1	1.0
chr4	42453020.0	42453254.0													2.57714	4.25874	2.27398							ENSG00000124406	ATP8A1	1.0
chr4	42455124.0	42455311.0													3.00666	5.85437	3.40661							ENSG00000124406	ATP8A1	1.0
chr4	42473254.0	42473536.0													2.72921	4.95654	2.80222							ENSG00000124406	ATP8A1	1.0
chr4	42473273.0	42473601.0										2.35183	4.58635	2.70517										ENSG00000124406	ATP8A1	1.0
chr4	42473433.0	42473663.0							2.59089	4.1418	2.2739													ENSG00000124406	ATP8A1	1.0
chr4	42473915.0	42474086.0										2.46679	5.09544	3.11515										ENSG00000124406	ATP8A1	1.0
chr4	42479032.0	42479243.0				2.86079	5.11766	3.38298																ENSG00000124406	ATP8A1	1.0
chr4	42479779.0	42479972.0													3.20536	6.99183	4.28593							ENSG00000124406	ATP8A1	1.0
chr4	42481084.0	42481275.0													2.53757	4.30715	2.26352							ENSG00000124406	ATP8A1	1.0
chr4	42481926.0	42482149.0										2.63778	5.96567	3.82591										ENSG00000124406	ATP8A1	1.0
chr4	42482396.0	42482868.0							7.7961	31.13375	28.48434													ENSG00000124406	ATP8A1	1.0
chr4	42482411.0	42483337.0										5.021520000000001	15.4665	12.75835										ENSG00000124406	ATP8A1	1.0
chr4	42482500.0	42482861.0							4.32448	10.7951	8.41004													ENSG00000124406	ATP8A1	1.0
chr4	42482536.0	42482853.0							6.40102	22.20514	19.52663													ENSG00000124406	ATP8A1	1.0
chr4	42482536.0	42482868.0										4.7	18.38221	15.50414										ENSG00000124406	ATP8A1	1.0
chr4	42482594.0	42482880.0										5.07152	16.94433	14.34139										ENSG00000124406	ATP8A1	1.0
chr4	42482982.0	42483556.0							4.48464	11.52598	9.11715													ENSG00000124406	ATP8A1	1.0
chr4	42483033.0	42483363.0							6.36846	22.10963	19.58619													ENSG00000124406	ATP8A1	1.0
chr4	42483081.0	42483552.0							3.48176	7.6623	5.474285													ENSG00000124406	ATP8A1	1.0
chr4	42483101.0	42483657.0										4.316395	12.478185	9.99451										ENSG00000124406	ATP8A1	1.0
chr4	42483840.0	42484015.0													2.80469	5.32355	2.99547							ENSG00000124406	ATP8A1	1.0
chr4	42490284.0	42490436.0													2.72031	4.76963	2.63151							ENSG00000124406	ATP8A1	1.0
chr4	42491815.0	42492173.0													2.99359	5.82046	3.40661							ENSG00000124406	ATP8A1	1.0
chr4	42492894.0	42493136.0													2.67113	4.80522	2.61746							ENSG00000124406	ATP8A1	1.0
chr4	42493096.0	42493255.0										2.42212	4.67948	2.75226										ENSG00000124406	ATP8A1	1.0
chr4	42496723.0	42496909.0										3.63318	11.12774	8.48412										ENSG00000124406	ATP8A1	1.0
chr4	42497189.0	42497354.0							2.56265	3.92802	2.0566													ENSG00000124406	ATP8A1	1.0
chr4	42506074.0	42506408.0													2.57714	4.25874	2.27398							ENSG00000124406	ATP8A1	1.0
chr4	42509345.0	42509509.0							3.07415	5.63398	3.59761													ENSG00000124406	ATP8A1	1.0
chr4	42509345.0	42509557.0										3.12858	8.19997	5.76339										ENSG00000124406	ATP8A1	1.0
chr4	42509375.0	42509552.0													2.72921	4.95654	2.80222							ENSG00000124406	ATP8A1	1.0
chr4	42513294.0	42513475.0													2.59275	4.44797	2.44324							ENSG00000124406	ATP8A1	1.0
chr4	42515584.0	42515775.0							3.04811	5.76644	3.67173													ENSG00000124406	ATP8A1	1.0
chr4	42519256.0	42519433.0							2.58876	3.9868	2.13746													ENSG00000124406	ATP8A1	1.0
chr4	42519621.0	42520111.0										5.12762	14.60103	12.05208										ENSG00000124406	ATP8A1	1.0
chr4	42519845.0	42520040.0										3.8738	9.04085	6.52556										ENSG00000124406	ATP8A1	1.0
chr4	42519845.0	42520050.0				4.84068	15.51221	13.54289																ENSG00000124406	ATP8A1	1.0
chr4	42519859.0	42520048.0				3.46306	7.46563	5.62254																ENSG00000124406	ATP8A1	1.0
chr4	42519864.0	42520016.0							3.35292	6.95345	4.74922													ENSG00000124406	ATP8A1	1.0
chr4	42519866.0	42520016.0							3.04315	5.55986	3.46776													ENSG00000124406	ATP8A1	1.0
chr4	42520610.0	42520762.0							2.59089	4.1418	2.2739													ENSG00000124406	ATP8A1	1.0
chr4	42520855.0	42521110.0													3.27422	7.18312	4.42248							ENSG00000124406	ATP8A1	1.0
chr4	42520960.0	42521118.0													2.41423	3.98882	2.06268							ENSG00000124406	ATP8A1	1.0
chr4	42522628.0	42523176.0										2.92673	7.12029	4.801										ENSG00000124406	ATP8A1	1.0
chr4	42523555.0	42523761.0							2.59089	4.1418	2.2739													ENSG00000124406	ATP8A1	1.0
chr4	42525101.0	42525303.0													2.86567	5.4854	3.17998							ENSG00000124406	ATP8A1	1.0
chr4	42528991.0	42529197.0										2.62397	5.60905	3.50889										ENSG00000124406	ATP8A1	1.0
chr4	42529013.0	42529180.0										2.94408	5.32098	3.12037										ENSG00000124406	ATP8A1	1.0
chr4	42530335.0	42530608.0							3.20332	6.14818	4.00148													ENSG00000124406	ATP8A1	1.0
chr4	42530352.0	42530627.0										4.03687	13.6825	10.93226										ENSG00000124406	ATP8A1	1.0
chr4	42530399.0	42530607.0										2.88428	4.99607	2.95408										ENSG00000124406	ATP8A1	1.0
chr4	42530399.0	42530622.0										2.78913	4.77079	2.6581										ENSG00000124406	ATP8A1	1.0
chr4	42530399.0	42530627.0													3.72253	8.89432	5.72551							ENSG00000124406	ATP8A1	1.0
chr4	42531902.0	42532124.0							3.04811	5.76644	3.67173													ENSG00000124406	ATP8A1	1.0
chr4	42531902.0	42532165.0										3.2295	8.76016	6.27299										ENSG00000124406	ATP8A1	1.0
chr4	42533256.0	42533730.0							3.20051	6.43839	4.31809													ENSG00000124406	ATP8A1	1.0
chr4	42533276.0	42533426.0							2.88299	4.99301	2.96442													ENSG00000124406	ATP8A1	1.0
chr4	42533292.0	42533617.0										2.62397	5.60905	3.50889										ENSG00000124406	ATP8A1	1.0
chr4	42533318.0	42533659.0										3.71884	8.37512	5.89448										ENSG00000124406	ATP8A1	1.0
chr4	42533331.0	42533631.0													2.72031	4.76963	2.63151							ENSG00000124406	ATP8A1	1.0
chr4	42533504.0	42533654.0							2.42696	3.48601	1.71883													ENSG00000124406	ATP8A1	1.0
chr4	42533534.0	42533697.0													3.41152	7.7875	4.87466							ENSG00000124406	ATP8A1	1.0
chr4	42540545.0	42540921.0										2.42212	4.67948	2.75226										ENSG00000124406	ATP8A1	1.0
chr4	42540736.0	42540991.0													2.57714	4.25874	2.27398							ENSG00000124406	ATP8A1	1.0
chr4	42540816.0	42541044.0													2.59275	4.44797	2.44324							ENSG00000124406	ATP8A1	1.0
chr4	42541914.0	42542184.0										2.82581	6.60164	4.34967										ENSG00000124406	ATP8A1	1.0
chr4	42541945.0	42542137.0							2.75056	4.51255	2.59129													ENSG00000124406	ATP8A1	1.0
chr4	42541945.0	42542160.0													3.43618	7.62582	4.72974							ENSG00000124406	ATP8A1	1.0
chr4	42541981.0	42542131.0										2.56381	3.93063	2.06466										ENSG00000124406	ATP8A1	1.0
chr4	42545419.0	42545645.0													2.67113	4.80522	2.61746							ENSG00000124406	ATP8A1	1.0			1.0	0.0	intron_variant
chr4	42545424.0	42545647.0													3.54798	8.40615	5.34661							ENSG00000124406	ATP8A1	1.0			1.0	0.0	intron_variant
chr4	42545469.0	42545645.0										2.50376	5.07479	3.09708										ENSG00000124406	ATP8A1	1.0			1.0	0.0	intron_variant
chr4	42545505.0	42545655.0													3.00666	5.85437	3.40661							ENSG00000124406	ATP8A1	1.0			1.0	0.0	intron_variant
chr4	42546028.0	42546230.0													2.57714	4.25874	2.27398							ENSG00000124406	ATP8A1	1.0
chr4	42547905.0	42548055.0							2.58876	3.9868	2.13746													ENSG00000124406	ATP8A1	1.0
chr4	42549976.0	42550163.0													2.53757	4.30715	2.26352							ENSG00000124406	ATP8A1	1.0
chr4	42554376.0	42554671.0													2.72921	4.95654	2.80222							ENSG00000124406	ATP8A1	1.0
chr4	42554396.0	42554652.0													2.57714	4.25874	2.27398							ENSG00000124406	ATP8A1	1.0
chr4	42558969.0	42559119.0							2.91236	5.062	3.07886													ENSG00000124406	ATP8A1	1.0
chr4	42561125.0	42561552.0										2.9644	5.27961	3.2019										ENSG00000124406	ATP8A1	1.0
chr4	42561178.0	42561736.0							3.043155	5.570595	3.48295													ENSG00000124406	ATP8A1	1.0
chr4	42561231.0	42561428.0										2.63418	4.24306	2.23146										ENSG00000124406	ATP8A1	1.0
chr4	42561231.0	42561471.0							2.74329	4.66126	2.70878													ENSG00000124406	ATP8A1	1.0
chr4	42561231.0	42561557.0										3.73411	11.74964	9.07593										ENSG00000124406	ATP8A1	1.0
chr4	42562196.0	42562397.0										2.72405	4.45151	2.49176										ENSG00000124406	ATP8A1	1.0
chr4	42562231.0	42562509.0							3.20051	6.35017	4.19687													ENSG00000124406	ATP8A1	1.0
chr4	42563582.0	42563737.0													3.1386	6.60061	3.98971							ENSG00000124406	ATP8A1	1.0
chr4	42563653.0	42563805.0										3.04452	5.56315	3.44972										ENSG00000124406	ATP8A1	1.0
chr4	42563655.0	42563829.0							2.59089	4.1418	2.2739													ENSG00000124406	ATP8A1	1.0
chr4	42565409.0	42565564.0													2.80469	5.32355	2.99547							ENSG00000124406	ATP8A1	1.0
chr4	42568683.0	42568943.0				7.45726	32.56346	30.39854																ENSG00000124406	ATP8A1	1.0
chr4	42568687.0	42568923.0										3.84571	8.7023	6.35393										ENSG00000124406	ATP8A1	1.0
chr4	42568688.0	42568924.0							4.20674	10.19003	7.92332													ENSG00000124406	ATP8A1	1.0
chr4	42568690.0	42568937.0				7.28885	24.69704	22.47359																ENSG00000124406	ATP8A1	1.0
chr4	42568701.0	42568942.0				5.42044	16.89884	14.83342																ENSG00000124406	ATP8A1	1.0
chr4	42568706.0	42568864.0										3.02765	7.65321	5.27253										ENSG00000124406	ATP8A1	1.0
chr4	42568714.0	42568924.0							3.65773	8.21552	5.9274													ENSG00000124406	ATP8A1	1.0
chr4	42568740.0	42568924.0										3.8738	9.04085	6.52556										ENSG00000124406	ATP8A1	1.0
chr4	42568772.0	42568942.0							4.00415	9.38046	7.04782													ENSG00000124406	ATP8A1	1.0
chr4	42570193.0	42570583.0										5.73322	18.18291	15.40831										ENSG00000124406	ATP8A1	1.0
chr4	42570218.0	42570718.0										7.53119	27.82724	25.02676										ENSG00000124406	ATP8A1	1.0
chr4	42570270.0	42570747.0										4.84425	19.28516	16.38536										ENSG00000124406	ATP8A1	1.0
chr4	42570283.0	42570800.0													3.205355	7.129955	4.50526							ENSG00000124406	ATP8A1	1.0
chr4	42570366.0	42570578.0							3.96254	9.54687	7.19215													ENSG00000124406	ATP8A1	1.0
chr4	42570398.0	42570601.0							2.88299	4.99301	2.96442													ENSG00000124406	ATP8A1	1.0
chr4	42572305.0	42572503.0													3.29301	7.01714	4.26695							ENSG00000124406	ATP8A1	1.0
chr4	42583373.0	42583562.0							2.56265	3.92802	2.0566													ENSG00000124406	ATP8A1	1.0
chr4	42584933.0	42585365.0													2.72921	4.95654	2.80222							ENSG00000124406	ATP8A1	1.0
chr4	42585596.0	42585746.0													2.79543	5.47026	3.11755							ENSG00000124406	ATP8A1	1.0
chr4	42588941.0	42589099.0										2.56381	3.93063	2.06466										ENSG00000124406	ATP8A1	1.0
chr4	42590697.0	42590863.0										2.62397	5.60905	3.50889										ENSG00000124406	ATP8A1	1.0
chr4	42592690.0	42592858.0							2.56265	3.92802	2.0566													ENSG00000124406	ATP8A1	1.0
chr4	42594967.0	42595209.0							2.56265	3.92802	2.0566													ENSG00000124406	ATP8A1	1.0
chr4	42596776.0	42596986.0													3.68444	9.0408	5.83763							ENSG00000124406	ATP8A1	1.0
chr4	42605288.0	42605438.0							2.56265	3.92802	2.0566													ENSG00000124406	ATP8A1	1.0
chr4	42605308.0	42605615.0							2.75056	4.51255	2.59129													ENSG00000124406	ATP8A1	1.0
chr4	42605318.0	42605613.0							2.59089	4.1418	2.2739													ENSG00000124406	ATP8A1	1.0
chr4	42609699.0	42609849.0										3.20476	6.15169	3.97675										ENSG00000124406	ATP8A1	1.0
chr4	42609932.0	42610217.0										2.60674	6.01187	3.86723										ENSG00000124406	ATP8A1	1.0			1.0	0.0	intron_variant
chr4	42610815.0	42611043.0													2.72921	4.95654	2.80222							ENSG00000124406	ATP8A1	1.0
chr4	42612335.0	42612612.0													2.86567	5.4854	3.17998							ENSG00000124406	ATP8A1	1.0
chr4	42612412.0	42612594.0													2.57714	4.25874	2.27398							ENSG00000124406	ATP8A1	1.0
chr4	42613032.0	42613212.0										3.56389	7.7267	5.28548										ENSG00000124406	ATP8A1	1.0
chr4	42614116.0	42614272.0										2.52304	5.13612	3.11994										ENSG00000124406	ATP8A1	1.0
chr4	42614122.0	42614283.0							2.59089	4.1418	2.2739													ENSG00000124406	ATP8A1	1.0
chr4	42616579.0	42616776.0							2.59089	4.1418	2.2739													ENSG00000124406	ATP8A1	1.0
chr4	42626457.0	42626629.0													2.57714	4.25874	2.27398							ENSG00000124406	ATP8A1	1.0
chr4	42627995.0	42628145.0							2.81313	5.34603	3.3447													ENSG00000124406	ATP8A1	1.0
chr4	42628038.0	42628701.0							11.18881	58.38137	55.25246													ENSG00000124406	ATP8A1	1.0
chr4	42628147.0	42628867.0							13.59593	85.48938	82.1471													ENSG00000124406	ATP8A1	1.0
chr4	42628239.0	42628528.0										2.56381	3.93063	2.06466										ENSG00000124406	ATP8A1	1.0
chr4	42628249.0	42628640.0							15.84554	102.73312	99.51337													ENSG00000124406	ATP8A1	1.0
chr4	42628332.0	42628614.0				3.91476	9.41863	7.5127																ENSG00000124406	ATP8A1	1.0
chr4	42628338.0	42628528.0										2.78913	4.77079	2.6581										ENSG00000124406	ATP8A1	1.0
chr4	42628775.0	42629152.0										2.62397	5.60905	3.50889										ENSG00000124406	ATP8A1	1.0
chr4	42632699.0	42632902.0													2.65319	4.91561	2.70793							ENSG00000124406	ATP8A1	1.0
chr4	42635785.0	42636432.0							7.03176	66.587515	63.68759													ENSG00000124406	ATP8A1	1.0
chr4	42635813.0	42636203.0							11.56875	133.55942	129.84689													ENSG00000124406	ATP8A1	1.0
chr4	42635825.0	42636475.0							6.96356	78.43545	75.57354500000001													ENSG00000124406	ATP8A1	1.0
chr4	42636572.0	42637079.0							10.7734	120.1458	116.52683													ENSG00000124406	ATP8A1	1.0
chr4	42636572.0	42637109.0							13.18328	154.33459	150.50674													ENSG00000124406	ATP8A1	1.0
chr4	42636572.0	42637143.0							14.7665	224.07198	220.2337													ENSG00000124406	ATP8A1	1.0
chr4	42636601.0	42636762.0										2.56381	3.93063	2.06466										ENSG00000124406	ATP8A1	1.0
chr4	42636680.0	42636991.0													2.80469	5.32355	2.99547							ENSG00000124406	ATP8A1	1.0
chr4	42636894.0	42637461.0													3.1386	6.60061	3.98971							ENSG00000124406	ATP8A1	1.0
chr4	42637919.0	42638103.0													2.80469	5.32355	2.99547							ENSG00000124406	ATP8A1	1.0
chr4	42638369.0	42638558.0													2.78552	5.10208	2.89932							ENSG00000124406	ATP8A1	1.0
chr4	42640651.0	42640857.0										3.20476	6.15169	3.97675										ENSG00000124406	ATP8A1	1.0
chr4	42640702.0	42640931.0										2.92673	7.12029	4.801										ENSG00000124406	ATP8A1	1.0
chr4	42640899.0	42641503.0				4.57902	14.02746	12.08265																ENSG00000124406	ATP8A1	1.0
chr4	42641041.0	42641506.0				5.37987	14.90154	12.82804																ENSG00000124406	ATP8A1	1.0
chr4	42641296.0	42641473.0				3.91476	9.41863	7.5127																ENSG00000124406	ATP8A1	1.0
chr4	42642085.0	42642445.0				5.571	17.71767	15.6387																ENSG00000124406	ATP8A1	1.0
chr4	42642223.0	42642453.0				5.364	18.61684	16.60211																ENSG00000124406	ATP8A1	1.0
chr4	42642257.0	42642430.0				2.95025	4.96578	3.1903																ENSG00000124406	ATP8A1	1.0
chr4	42643696.0	42643907.0													3.00214	6.03368	3.57549							ENSG00000124406	ATP8A1	1.0
chr4	42645455.0	42645628.0													2.67113	4.80522	2.61746							ENSG00000124406	ATP8A1	1.0
chr4	42646471.0	42646740.0							2.59089	4.1418	2.2739													ENSG00000124406	ATP8A1	1.0
chr4	42646510.0	42646714.0										2.62397	5.60905	3.50889										ENSG00000124406	ATP8A1	1.0
chr4	42646510.0	42646825.0							2.91236	5.062	3.07886													ENSG00000124406	ATP8A1	1.0
chr4	42646588.0	42646825.0							2.72282	4.44868	2.4931													ENSG00000124406	ATP8A1	1.0
chr4	42654535.0	42655076.0				5.98397	73.41373	70.83128																ENSG00000124406	ATP8A1	1.0
chr4	42654555.0	42654900.0				4.98143	43.0418	40.62946																ENSG00000124406	ATP8A1	1.0
chr4	42654570.0	42655087.0				5.31947	68.28453	65.88115																ENSG00000124406	ATP8A1	1.0
chr4	42654661.0	42654853.0													2.87206	5.68105	3.31689							ENSG00000124406	ATP8A1	1.0
chr4	42654670.0	42654864.0													2.69596	6.00246	3.51746							ENSG00000124406	ATP8A1	1.0
chr4	42655917.0	42656162.0										2.20611	5.21823	3.19234										ENSG00000124406	ATP8A1	1.0
chr4	42656012.0	42656188.0							2.33987	6.42148	4.3298	2.21587	4.81401	2.81715										ENSG00000124406	ATP8A1	1.0
chr4	42656012.0	42657826.0				4.2616724999999995	43.335135	41.081441250000005																ENSG00000124406	ATP8A1	0.6
chr4	42656271.0	42657837.0				4.876236666666667	48.88468	46.57799																ENSG00000124406	ATP8A1	0.53
chr4	42656272.0	42657825.0				6.2386975	104.96898	102.53163																ENSG00000124406	ATP8A1	0.54
chr4	42656401.0	42657839.0										5.45727	30.24957333333333	27.348233333333337										ENSG00000124406	ATP8A1		0.51
chr4	42656417.0	42657814.0										5.6194475	36.941370000000006	34.0862025										ENSG00000124406	ATP8A1		0.51
chr4	42656453.0	42657862.0							4.5848075	23.7172275	21.242579999999997													ENSG00000124406	ATP8A1		0.54
chr4	42656458.0	42657802.0										3.9369675	21.4058	18.6538975										ENSG00000124406	ATP8A1		0.52
chr4	42656483.0	42657802.0							6.2475466666666675	53.50469	50.70680333333333													ENSG00000124406	ATP8A1		0.53
chr4	42656486.0	42657827.0							4.54009	25.4126375	22.86912													ENSG00000124406	ATP8A1		0.54
chr4	42656658.0	42656873.0													3.10601	6.51155	3.89653							ENSG00000124406	ATP8A1	1.0
chr4	42657017.0	42657707.0													2.646085	5.400745000000001	3.093095							ENSG00000124406	ATP8A1		0.87
chr4	42668189.0	42668364.0							2.72282	4.44868	2.4931																					0.00368	1.0
chr4	42670850.0	42671097.0										2.72405	4.45151	2.49176																		0.0040459999999999	2.0
chr4	42671510.0	42671729.0				2.60316	3.86825	2.16857																								0.004219	1.0
chr4	42671512.0	42671711.0				3.76419	8.75076	6.86448																								0.004219	1.0
chr4	42671512.0	42671733.0				4.57902	14.02746	12.08265																								0.004219	1.0
chr4	42673094.0	42673407.0				4.84068	15.51221	13.54289																								0.004341	2.0
chr4	42673126.0	42673389.0				6.94176	22.81401	20.61523																								0.004341	2.0
chr4	42673131.0	42673383.0										6.56976	22.24775	19.53856																		0.004341	2.0
chr4	42673133.0	42673372.0				4.6676	12.98816	10.9958																								0.004341	2.0
chr4	42673201.0	42673405.0										3.8738	9.04085	6.52556																		0.004224	1.0
chr4	42673216.0	42673372.0													2.72921	4.95654	2.80222															0.004224	1.0
chr4	42673222.0	42673372.0										2.52304	5.13612	3.11994																		0.004224	1.0
chr4	42676310.0	42676605.0										4.64856	12.60816	9.96454																		0.004348	8.0
chr4	42676325.0	42677013.0										4.80714	13.150725	10.65222																		0.0043423636363636	11.0
chr4	42676330.0	42676620.0										3.12858	8.19997	5.76339																		0.0043575714285714	7.0
chr4	42676834.0	42676996.0										2.63418	4.24306	2.23146																		0.004595	1.0
chr4	42682566.0	42683001.0										2.62397	5.60905	3.50889																		0.0042366	5.0
chr4	42682571.0	42682737.0										2.88428	4.99607	2.95408																		0.00493	2.0
chr4	42691769.0	42691998.0										2.72489	6.09774	3.91889
chr4	42691876.0	42692061.0													3.00666	5.85437	3.40661												1.0	0.0	intergenic_variant	0.00325	1.0
chr4	42692112.0	42692289.0										2.88428	4.99607	2.95408
chr4	42694659.0	42694809.0										2.52304	5.13612	3.11994
chr4	42703938.0	42704179.0										3.25399	6.48465	4.14416																		0.0038225	2.0
chr4	42705882.0	42706035.0							2.59089	4.1418	2.2739
chr4	42712906.0	42713197.0							4.48464	11.52598	9.11715
chr4	42712932.0	42713164.0							4.87697	13.90981	11.40882
chr4	42712937.0	42713195.0							4.85393	13.16336	10.81307
chr4	42713323.0	42713799.0										3.20476	6.15169	3.97675
chr4	42716192.0	42716386.0													2.67113	4.80522	2.61746
chr4	42717194.0	42717344.0							2.58876	3.9868	2.13746
chr4	42717223.0	42717557.0							2.72282	4.44868	2.4931
chr4	42718465.0	42718615.0							2.42696	3.48601	1.71883
chr4	42721338.0	42721514.0										2.88428	4.99607	2.95408
chr4	42724591.0	42724786.0				3.00907	6.24417	4.50048
chr4	42724605.0	42724763.0				3.64443	7.43797	5.55091
chr4	42724636.0	42724830.0							2.8957	5.20315	3.1751
chr4	42729359.0	42729564.0							2.72282	4.44868	2.4931
chr4	42729371.0	42729703.0							3.72134	8.12737	5.93867
chr4	42734507.0	42734688.0													2.72921	4.95654	2.80222
chr4	42736427.0	42737201.0				2.95025	4.96578	3.1903
chr4	42736440.0	42737298.0				3.00907	6.24417	4.50048
chr4	42736625.0	42736992.0										2.47923	3.73894	1.84006
chr4	42737000.0	42737298.0							2.59089	4.1418	2.2739
chr4	42737029.0	42737243.0													3.00666	5.85437	3.40661
chr4	42745133.0	42745322.0													2.86349	5.30183	3.00837
chr4	42745184.0	42745378.0													2.53757	4.30715	2.26352
chr4	42749148.0	42749306.0										2.88428	4.99607	2.95408
chr4	42750145.0	42750407.0							4.69213	12.39776	10.06689
chr4	42750145.0	42750424.0							3.68381	8.03262	5.76212
chr4	42750195.0	42750365.0				3.53239	8.60118	6.77538
chr4	42750202.0	42750396.0				3.99151	8.79604	6.86468
chr4	42750943.0	42751163.0										2.42212	4.67948	2.75226
chr4	42750968.0	42751228.0													2.59275	4.44797	2.44324
chr4	42756426.0	42756615.0													3.27506	7.18545	4.42248
chr4	42756695.0	42756948.0													2.72031	4.76963	2.63151
chr4	42760640.0	42760847.0													2.57714	4.25874	2.27398
chr4	42760662.0	42760872.0										3.02765	7.65321	5.27253
chr4	42767877.0	42768236.0													3.00666	5.85437	3.40661
chr4	42767931.0	42768181.0										4.00595	9.38512	7.00511
chr4	42768075.0	42768591.0				2.71022	4.58182	2.88111
chr4	42773797.0	42774447.0							3.2767150000000003	6.65181	4.473045
chr4	42773811.0	42774280.0							2.912355	5.073265	3.09445
chr4	42773811.0	42774511.0							3.52365	7.38541	5.15114
chr4	42774025.0	42774228.0										3.71884	8.37512	5.89448
chr4	42774031.0	42774437.0													3.1386	6.60061	3.98971
chr4	42774100.0	42774297.0													2.53757	4.30715	2.26352
chr4	42774114.0	42774363.0										3.20476	6.15169	3.97675
chr4	42778795.0	42779063.0										2.63418	4.24306	2.23146
chr4	42782710.0	42782870.0													2.53757	4.30715	2.26352
chr4	42786341.0	42787434.0							6.0767766666666665	38.79317	36.39038333333333
chr4	42786349.0	42786933.0							10.99042	61.58009	58.42094
chr4	42786351.0	42786950.0							10.13553	58.41548	55.31122
chr4	42786759.0	42787070.0										2.72405	4.45151	2.49176
chr4	42786861.0	42787472.0										3.02765	7.65321	5.27253
chr4	42787061.0	42787397.0							3.15917	7.27457	5.05565
chr4	42787154.0	42787561.0													2.86567	5.4854	3.17998
chr4	42787270.0	42787462.0							2.54521	4.3267	2.43906
chr4	42787325.0	42787503.0										3.04452	5.56315	3.44972
chr4	42788894.0	42789332.0													2.59275	4.44797	2.44324
chr4	42788958.0	42789357.0										3.04452	5.56315	3.44972
chr4	42788968.0	42789273.0										2.82581	6.60164	4.34967
chr4	42797790.0	42798183.0										3.12858	8.19997	5.76339
chr4	42801786.0	42801993.0													3.00666	5.85437	3.40661
chr4	42801902.0	42802151.0													2.53757	4.30715	2.26352
chr4	42803768.0	42803958.0													2.59275	4.44797	2.44324
chr4	42806405.0	42806631.0													3.68444	9.0408	5.83763
chr4	42806436.0	42806689.0													3.57936	8.25176	5.21485
chr4	42809441.0	42809755.0							2.88299	4.99301	2.96442
chr4	42809463.0	42809621.0													2.72921	4.95654	2.80222
chr4	42809477.0	42809755.0							3.55955	7.47498	5.31745
chr4	42809561.0	42810042.0													2.67113	4.80522	2.61746
chr4	42809710.0	42809930.0										2.56381	3.93063	2.06466
chr4	42810424.0	42810650.0										2.94408	5.32098	3.12037
chr4	42811697.0	42811885.0													3.26753	7.16463	4.42248
chr4	42811756.0	42811906.0													2.80469	5.32355	2.99547
chr4	42811971.0	42812204.0										3.07988	8.2294	5.79074
chr4	42812730.0	42812881.0										3.25399	6.48465	4.14416
chr4	42813712.0	42813862.0							2.88299	4.99301	2.96442
chr4	42816608.0	42816787.0										3.2295	8.76016	6.27299
chr4	42817578.0	42817745.0				4.51703	12.24525	10.26891
chr4	42817590.0	42817745.0				3.53239	8.60118	6.77538
chr4	42817590.0	42817756.0										3.365	6.76073	4.53291
chr4	42819136.0	42819329.0				3.00907	6.24417	4.50048
chr4	42819165.0	42819315.0				2.60316	3.86825	2.16857
chr4	42819317.0	42819467.0							2.59089	4.1418	2.2739
chr4	42819895.0	42820183.0				6.32384	21.97823	19.836
chr4	42819916.0	42820183.0													3.00666	5.85437	3.40661
chr4	42819928.0	42820169.0				4.57902	14.02746	12.08265
chr4	42819951.0	42820183.0				6.94176	22.81401	20.61523
chr4	42824669.0	42824828.0										2.42212	4.67948	2.75226
chr4	42834235.0	42834388.0													2.72294	4.94025	2.80222
chr4	42836401.0	42836809.0										2.64393	4.19107	2.27821
chr4	42838558.0	42838752.0										2.56381	3.93063	2.06466
chr4	42838861.0	42839386.0													2.76904	5.39716	3.1613
chr4	42842948.0	42843758.0													2.648725	4.514185	2.452745
chr4	42844670.0	42844847.0							3.39775	6.8414	4.719
chr4	42845995.0	42846197.0													2.67113	4.80522	2.61746
chr4	42855890.0	42856071.0				3.66322	9.23041	7.38721
chr4	42856313.0	42856492.0													3.33891	7.58326	4.77184
chr4	42856700.0	42856850.0							2.56265	3.92802	2.0566
chr4	42863011.0	42863161.0													2.59275	4.44797	2.44324
chr4	42865386.0	42865903.0							3.04811	5.76644	3.67173																					0.003042	1.0
chr4	42865465.0	42866023.0							3.565805	7.79388	5.592255000000001
chr4	42865507.0	42865933.0							2.58876	3.9868	2.13746
chr4	42865641.0	42865971.0										2.56381	3.93063	2.06466
chr4	42865651.0	42865936.0				4.70985	14.76396	12.8067
chr4	42865775.0	42865944.0										3.08166	5.84966	3.59936
chr4	42869116.0	42869454.0													3.33891	7.58326	4.77184
chr4	42869276.0	42869426.0													2.57714	4.25874	2.27398
chr4	42871615.0	42872198.0							7.878785000000001	32.16611	29.359695																					0.005731	1.0
chr4	42871616.0	42872213.0							6.171564999999999	21.6085	18.94533																					0.005731	1.0
chr4	42871621.0	42872190.0							9.31677	48.79998	45.96636																					0.005731	1.0
chr4	42877089.0	42877344.0							4.04494	9.48556	7.24291
chr4	42877189.0	42877352.0							2.74329	4.66126	2.70878
chr4	42878229.0	42878424.0										2.47923	3.73894	1.84006
chr4	42880291.0	42880469.0										3.56389	7.7267	5.28548
chr4	42886959.0	42887137.0										2.42212	4.67948	2.75226
chr4	42895607.0	42895876.0										2.47923	3.73894	1.84006										ENSG00000215203	GRXCR1	1.0
chr4	42898357.0	42898521.0													3.00214	6.03368	3.57549							ENSG00000215203	GRXCR1	1.0
chr4	42900807.0	42901126.0													2.57714	4.25874	2.27398							ENSG00000215203	GRXCR1	1.0
chr4	42901602.0	42901901.0													2.93824	5.86127	3.39868							ENSG00000215203	GRXCR1	1.0
chr4	42905167.0	42905409.0										2.52304	5.13612	3.11994										ENSG00000215203	GRXCR1	1.0
chr4	42907106.0	42907678.0				4.16506	9.50259	7.55087																ENSG00000215203	GRXCR1	1.0
chr4	42907286.0	42907696.0				3.76419	8.75076	6.86448																ENSG00000215203	GRXCR1	1.0
chr4	42907438.0	42907689.0				6.14897	23.58063	21.5049																ENSG00000215203	GRXCR1	1.0
chr4	42907446.0	42907596.0							2.42696	3.48601	1.71883													ENSG00000215203	GRXCR1	1.0
chr4	42907484.0	42907634.0							2.8957	5.20315	3.1751													ENSG00000215203	GRXCR1	1.0
chr4	42908163.0	42908343.0							2.56265	3.92802	2.0566													ENSG00000215203	GRXCR1	1.0
chr4	42908196.0	42908449.0													3.68444	9.0408	5.83763							ENSG00000215203	GRXCR1	1.0
chr4	42915480.0	42915705.0													2.80469	5.32355	2.99547							ENSG00000215203	GRXCR1	1.0
chr4	42915482.0	42915774.0										3.02765	7.65321	5.27253										ENSG00000215203	GRXCR1	1.0
chr4	42915515.0	42915861.0				6.93395	28.87209	26.74118																ENSG00000215203	GRXCR1	1.0
chr4	42915520.0	42915846.0				5.37987	14.90154	12.82804																ENSG00000215203	GRXCR1	1.0
chr4	42915535.0	42915824.0				3.76419	8.75076	6.86448																ENSG00000215203	GRXCR1	1.0
chr4	42915563.0	42915713.0							2.42696	3.48601	1.71883													ENSG00000215203	GRXCR1	1.0
chr4	42918714.0	42918894.0													2.72921	4.95654	2.80222							ENSG00000215203	GRXCR1	1.0
chr4	42922264.0	42922564.0							2.42696	3.48601	1.71883													ENSG00000215203	GRXCR1	1.0
chr4	42922686.0	42922926.0							2.42696	3.48601	1.71883													ENSG00000215203	GRXCR1	1.0
chr4	42923152.0	42923323.0										2.72405	4.45151	2.49176										ENSG00000215203	GRXCR1	1.0
chr4	42927913.0	42928214.0													2.72031	4.76963	2.63151							ENSG00000215203	GRXCR1	1.0
chr4	42927926.0	42928258.0										2.63418	4.24306	2.23146										ENSG00000215203	GRXCR1	1.0
chr4	42928083.0	42928235.0													3.00214	6.03368	3.57549							ENSG00000215203	GRXCR1	1.0
chr4	42928631.0	42928851.0							2.42696	3.48601	1.71883													ENSG00000215203	GRXCR1	1.0
chr4	42928703.0	42928865.0							3.04315	5.55986	3.46776													ENSG00000215203	GRXCR1	1.0
chr4	42929534.0	42929743.0										2.72405	4.45151	2.49176										ENSG00000215203	GRXCR1	1.0
chr4	42929546.0	42929743.0							3.50532	7.57549	5.32657													ENSG00000215203	GRXCR1	1.0
chr4	42933129.0	42933539.0													3.00666	5.85437	3.40661							ENSG00000215203	GRXCR1	1.0
chr4	42933522.0	42933672.0										2.78913	4.77079	2.6581										ENSG00000215203	GRXCR1	1.0
chr4	42934670.0	42934853.0				4.44819	13.30303	11.37111																ENSG00000215203	GRXCR1	1.0
chr4	42934673.0	42934858.0				4.21589	10.80197	8.85933																ENSG00000215203	GRXCR1	1.0
chr4	42939715.0	42939979.0										3.68547	8.03682	5.72362										ENSG00000215203	GRXCR1	1.0
chr4	42941548.0	42941698.0							2.91236	5.062	3.07886													ENSG00000215203	GRXCR1	1.0
chr4	42944605.0	42944775.0													2.80469	5.32355	2.99547							ENSG00000215203	GRXCR1	1.0
chr4	42950859.0	42951057.0													3.11864	6.54613	3.98971							ENSG00000215203	GRXCR1	1.0
chr4	42952189.0	42952458.0													2.59275	4.44797	2.44324							ENSG00000215203	GRXCR1	1.0
chr4	42952291.0	42952548.0										2.52304	5.13612	3.11994										ENSG00000215203	GRXCR1	1.0
chr4	42952369.0	42952520.0										3.07456	5.83207	3.69819										ENSG00000215203	GRXCR1	1.0
chr4	42952398.0	42952548.0							2.42696	3.48601	1.71883													ENSG00000215203	GRXCR1	1.0
chr4	42952413.0	42952563.0										2.47923	3.73894	1.84006										ENSG00000215203	GRXCR1	1.0
chr4	42954101.0	42954385.0										2.51889	5.12293	3.11994										ENSG00000215203	GRXCR1	1.0
chr4	42954983.0	42955366.0										4.48667	11.53134	9.07048										ENSG00000215203	GRXCR1	1.0
chr4	42956250.0	42956400.0										2.88428	4.99607	2.95408										ENSG00000215203	GRXCR1	1.0
chr4	42956254.0	42956431.0										3.33042	9.33339	6.80069										ENSG00000215203	GRXCR1	1.0
chr4	42962025.0	42962227.0							2.59089	4.1418	2.2739													ENSG00000215203	GRXCR1	1.0
chr4	42964962.0	42965149.0													3.43618	7.62582	4.72974							ENSG00000215203	GRXCR1	1.0
chr4	42970229.0	42970430.0							3.04315	5.55986	3.46776													ENSG00000215203	GRXCR1	1.0
chr4	42970317.0	42970577.0							2.42696	3.48601	1.71883													ENSG00000215203	GRXCR1	1.0
chr4	42971617.0	42971767.0							2.74329	4.66126	2.70878													ENSG00000215203	GRXCR1	1.0
chr4	42973975.0	42974278.0													3.1386	6.60061	3.98971							ENSG00000215203	GRXCR1	1.0
chr4	42984513.0	42985013.0										3.04452	5.56315	3.44972										ENSG00000215203	GRXCR1	1.0
chr4	42984525.0	42985070.0										2.79217	6.453333333333333	4.233436666666667										ENSG00000215203	GRXCR1	1.0
chr4	42984531.0	42984935.0							2.59089	4.1418	2.2739													ENSG00000215203	GRXCR1	1.0
chr4	42984557.0	42984876.0										3.56389	7.7267	5.28548										ENSG00000215203	GRXCR1	1.0
chr4	42984595.0	42984947.0													3.00666	5.893385	3.44923							ENSG00000215203	GRXCR1	1.0
chr4	42984674.0	42984967.0							3.23595	6.22743	4.14501													ENSG00000215203	GRXCR1	1.0
chr4	42984743.0	42984925.0													2.67113	4.80522	2.61746							ENSG00000215203	GRXCR1	1.0
chr4	42988686.0	42988916.0													2.53757	4.30715	2.26352							ENSG00000215203	GRXCR1	1.0
chr4	42995483.0	42995656.0							3.55955	7.47498	5.31745													ENSG00000215203	GRXCR1	1.0
chr4	42995490.0	42995647.0				3.76419	8.75076	6.86448																ENSG00000215203	GRXCR1	1.0
chr4	42995490.0	42995659.0				3.79405	9.87456	8.01489																ENSG00000215203	GRXCR1	1.0
chr4	42995496.0	42995649.0				3.64443	7.43797	5.55091																ENSG00000215203	GRXCR1	1.0
chr4	42995506.0	42995672.0							3.35292	6.95345	4.74922													ENSG00000215203	GRXCR1	1.0
chr4	42997565.0	42997719.0							3.20051	6.35017	4.19687													ENSG00000215203	GRXCR1	1.0
chr4	42999135.0	42999290.0							3.35292	6.95345	4.74922													ENSG00000215203	GRXCR1	1.0
chr4	42999362.0	42999531.0													2.80469	5.32355	2.99547							ENSG00000215203	GRXCR1	1.0
chr4	43000675.0	43000854.0													2.86567	5.4854	3.17998							ENSG00000215203	GRXCR1	1.0
chr4	43000675.0	43000867.0													2.80469	5.32355	2.99547							ENSG00000215203	GRXCR1	1.0
chr4	43000712.0	43000867.0										2.72489	6.09774	3.91889										ENSG00000215203	GRXCR1	1.0
chr4	43004045.0	43004195.0							2.72282	4.44868	2.4931													ENSG00000215203	GRXCR1	1.0
chr4	43004076.0	43004226.0										2.47923	3.73894	1.84006										ENSG00000215203	GRXCR1	1.0
chr4	43005642.0	43005889.0													2.57714	4.25874	2.27398							ENSG00000215203	GRXCR1	1.0
chr4	43011358.0	43011549.0													2.86349	5.30183	3.00837							ENSG00000215203	GRXCR1	1.0
chr4	43014063.0	43014714.0							15.95387	140.43623	137.00639													ENSG00000215203	GRXCR1	1.0
chr4	43014073.0	43014729.0							13.12364	93.74831	90.34165													ENSG00000215203	GRXCR1	1.0
chr4	43014112.0	43014714.0							12.6895	86.28754	82.91808													ENSG00000215203	GRXCR1	1.0
chr4	43018165.0	43018370.0													2.86567	5.4854	3.17998							ENSG00000215203	GRXCR1	1.0
chr4	43018170.0	43018368.0													3.00666	5.85437	3.40661							ENSG00000215203	GRXCR1	1.0
chr4	43018889.0	43019039.0													2.59275	4.44797	2.44324							ENSG00000215203	GRXCR1	1.0
chr4	43022946.0	43023256.0													2.93824	5.86127	3.39868							ENSG00000215203	GRXCR1	1.0
chr4	43024289.0	43024470.0										3.09904	5.89258	3.6165										ENSG00000215203	GRXCR1	1.0
chr4	43030257.0	43030482.0							2.59089	4.1418	2.2739													ENSG00000215203	GRXCR1	1.0
chr4	43030292.0	43030501.0										2.63418	4.24306	2.23146										ENSG00000215203	GRXCR1	1.0
chr4	43034081.0	43034367.0													2.57714	4.25874	2.27398
chr4	43041758.0	43041910.0													2.59275	4.44797	2.44324
chr4	43053101.0	43053261.0													2.72031	4.76963	2.63151
chr4	43056814.0	43057003.0													2.67113	4.80522	2.61746
chr4	43056826.0	43057035.0							3.07415	5.63398	3.59761
chr4	43056853.0	43057030.0										2.94408	5.32098	3.12037
chr4	43057572.0	43058068.0										2.56381	3.93063	2.06466
chr4	43057757.0	43058047.0							3.20051	6.35017	4.19687
chr4	43057835.0	43058058.0													2.93824	5.86127	3.39868
chr4	43057862.0	43058012.0										2.63418	4.24306	2.23146
chr4	43063406.0	43063618.0													3.57936	8.25176	5.21485
chr4	43065464.0	43065794.0													2.7919	5.03573	2.81994
chr4	43067911.0	43068140.0													2.57714	4.25874	2.27398
chr4	43071035.0	43071271.0													2.80469	5.32355	2.99547
chr4	43071108.0	43071258.0							2.74329	4.66126	2.70878
chr4	43085499.0	43085649.0										2.63418	4.24306	2.23146
chr4	43086951.0	43087255.0													2.59275	4.44797	2.44324
chr4	43087076.0	43087292.0													2.86349	5.30183	3.00837
chr4	43087084.0	43087344.0										3.68547	8.03682	5.72362
chr4	43089730.0	43090032.0													2.86349	5.30183	3.00837
chr4	43089755.0	43090032.0													2.72921	4.95654	2.80222
chr4	43101069.0	43101219.0													2.53757	4.30715	2.26352
chr4	43104795.0	43104983.0													2.67113	4.80522	2.61746
chr4	43106642.0	43106855.0							2.56265	3.92802	2.0566
chr4	43108793.0	43108943.0													2.53757	4.30715	2.26352
chr4	43113414.0	43113766.0							2.59089	4.1418	2.2739
chr4	43113525.0	43113701.0													2.72031	4.76963	2.63151
chr4	43114361.0	43114796.0													2.53757	4.30715	2.26352
chr4	43114491.0	43114681.0													2.72921	4.95654	2.80222
chr4	43123005.0	43123236.0										2.63418	4.24306	2.23146
chr4	43124276.0	43124524.0													2.59275	4.44797	2.44324
chr4	43127326.0	43127481.0										2.78913	4.77079	2.6581
chr4	43132134.0	43132338.0							5.98651	18.8933	16.4231
chr4	43132135.0	43132338.0				4.85923	12.49631	10.47145
chr4	43132137.0	43132326.0				4.97151	16.2719	14.2908
chr4	43132146.0	43132338.0				3.91476	9.41863	7.5127
chr4	43132160.0	43132311.0										3.04452	5.56315	3.44972
chr4	43135967.0	43136460.0										2.64393	4.19107	2.27821
chr4	43136263.0	43136497.0													2.86567	5.4854	3.17998
chr4	43145608.0	43145787.0													2.72031	4.76963	2.63151
chr4	43146988.0	43147327.0													2.86349	5.30183	3.00837
chr4	43148614.0	43148764.0							2.72282	4.44868	2.4931
chr4	43149002.0	43149307.0										2.94408	5.32098	3.12037
chr4	43149155.0	43149307.0										3.04452	5.56315	3.44972
chr4	43149183.0	43149333.0													2.72921	4.95654	2.80222
chr4	43161882.0	43162032.0							2.74329	4.66126	2.70878
chr4	43167237.0	43167387.0										2.56381	3.93063	2.06466
chr4	43168533.0	43168785.0													2.57714	4.25874	2.27398
chr4	43168602.0	43168950.0										2.78913	4.77079	2.6581
chr4	43168625.0	43168803.0							3.20051	6.35017	4.19687
chr4	43168632.0	43168904.0													2.86567	5.4854	3.17998
chr4	43168635.0	43169563.0										3.2294966666666665	8.981586666666667	6.571226666666667
chr4	43168940.0	43169236.0							2.8957	5.20315	3.1751
chr4	43169088.0	43169313.0													2.57714	4.25874	2.27398
chr4	43169120.0	43169549.0							2.912355	5.107115	3.141235
chr4	43169327.0	43169564.0							3.04315	5.55986	3.46776
chr4	43188057.0	43188329.0										2.42212	4.67948	2.75226
chr4	43189897.0	43190317.0													2.67113	4.80522	2.61746
chr4	43189901.0	43190123.0							2.72282	4.44868	2.4931
chr4	43190144.0	43190304.0										3.25399	6.48465	4.14416
chr4	43191043.0	43191254.0													2.86349	5.30183	3.00837
chr4	43191061.0	43191402.0													2.80469	5.32355	2.99547
chr4	43191107.0	43191413.0							3.04811	5.76644	3.67173
chr4	43195891.0	43196066.0										2.42212	4.67948	2.75226
chr4	43201139.0	43201325.0													2.59275	4.44797	2.44324
chr4	43201167.0	43201317.0										2.42212	4.67948	2.75226
chr4	43201596.0	43201757.0													2.72031	4.76963	2.63151
chr4	43201880.0	43202119.0													2.93824	5.86127	3.39868
chr4	43201896.0	43202170.0										2.52304	5.13612	3.11994
chr4	43201901.0	43202082.0							2.72282	4.44868	2.4931
chr4	43201905.0	43202142.0													3.00666	5.85437	3.40661
chr4	43201986.0	43202142.0							2.91236	5.062	3.07886
chr4	43205505.0	43205769.0													3.14983	6.42641	3.82564
chr4	43226450.0	43226616.0													2.59275	4.44797	2.44324
chr4	43226467.0	43226618.0										2.52304	5.13612	3.11994
chr4	43232640.0	43232790.0													2.57714	4.25874	2.27398
chr4	43234757.0	43234907.0							2.56265	3.92802	2.0566
chr4	43234806.0	43235030.0										2.52304	5.13612	3.11994
chr4	43234806.0	43235400.0							2.8956999999999997	5.245985	3.235385
chr4	43234880.0	43235502.0							5.66291	17.19378	14.75553
chr4	43235061.0	43235572.0							2.642735	4.18835	2.27485
chr4	43243746.0	43243896.0							3.20332	6.14818	4.00148
chr4	43251837.0	43252288.0							8.73707	34.99397	32.299																					0.009951	1.0
chr4	43251965.0	43252288.0							6.55343	23.09487	20.40081
chr4	43251982.0	43252306.0							7.84813	29.75179	26.97876
chr4	43253620.0	43253792.0										3.12858	8.19997	5.76339
chr4	43255213.0	43255382.0										2.56381	3.93063	2.06466
chr4	43255219.0	43255469.0										2.52304	5.13612	3.11994
chr4	43256020.0	43256422.0													2.72921	4.966685	2.81161
chr4	43273349.0	43273520.0													2.72921	4.95654	2.80222
chr4	43274388.0	43274646.0													2.53757	4.30715	2.26352
chr4	43292461.0	43292735.0													2.72921	4.95654	2.80222
chr4	43292529.0	43292694.0													3.14983	6.42641	3.82564
chr4	43293436.0	43293814.0													3.43618	7.62582	4.72974
chr4	43309641.0	43309863.0										3.68547	8.03682	5.72362
chr4	43317039.0	43317313.0													2.86349	5.30183	3.00837
chr4	43324049.0	43324233.0													3.14983	6.42641	3.82564
chr4	43327384.0	43327572.0										2.47923	3.73894	1.84006
chr4	43329635.0	43330236.0													2.86567	5.4854	3.17998
chr4	43329813.0	43330032.0							2.59089	4.1418	2.2739
chr4	43330671.0	43330916.0													3.00666	5.85437	3.40661
chr4	43330695.0	43330845.0										2.47923	3.73894	1.84006
chr4	43331257.0	43331441.0										2.52304	5.13612	3.11994
chr4	43331321.0	43331574.0													2.93824	5.86127	3.39868
chr4	43331760.0	43332037.0				5.9005	17.42961	15.31139
chr4	43331770.0	43332021.0				3.31249	6.8497	5.03051
chr4	43331779.0	43332070.0				4.44819	13.30303	11.37111
chr4	43336742.0	43337038.0													2.60435	4.556185	2.44049															0.004899	1.0
chr4	43336803.0	43337095.0													2.72921	4.95654	2.80222															0.004899	1.0
chr4	43337563.0	43337713.0													2.59275	4.44797	2.44324
chr4	43337609.0	43337783.0													2.53757	4.30715	2.26352
chr4	43338378.0	43338534.0													2.72031	4.76963	2.63151												1.0	1.0	upstream_gene_variant
chr4	43338796.0	43338994.0													3.0718	6.41761	3.82853
chr4	43338861.0	43339077.0										2.62397	5.60905	3.50889
chr4	43339559.0	43339724.0													2.80469	5.32355	2.99547
chr4	43347945.0	43348151.0													2.72921	4.95654	2.80222															0.005255	1.0
chr4	43359258.0	43359516.0							3.39775	6.8414	4.719																					0.009528	1.0
chr4	43359997.0	43360272.0													3.1386	6.60061	3.98971
chr4	43360122.0	43360277.0													2.53757	4.30715	2.26352
chr4	43363944.0	43364094.0													2.67113	4.80522	2.61746
chr4	43366955.0	43367145.0													3.00214	6.03368	3.57549
chr4	43383298.0	43383466.0													3.14983	6.42641	3.82564
chr4	43383572.0	43383722.0							2.74329	4.66126	2.70878																					0.004999	1.0
chr4	43388350.0	43388553.0							2.8957	5.20315	3.1751
chr4	43388370.0	43388680.0										2.47923	3.73894	1.84006
chr4	43388454.0	43388670.0										3.52524	7.38938	5.11599
chr4	43388785.0	43388964.0										3.20476	6.15169	3.97675
chr4	43388843.0	43388994.0							3.04811	5.76644	3.67173
chr4	43393033.0	43393989.0				6.6068750000000005	26.631085	24.522515
chr4	43393072.0	43393753.0				4.14061	10.774685	8.859265
chr4	43393203.0	43393859.0				6.07404	18.44979	16.3215
chr4	43395070.0	43395601.0				2.74741	5.17031	3.4784
chr4	43400308.0	43400458.0							3.04811	5.76644	3.67173
chr4	43407307.0	43407507.0													2.59275	4.44797	2.44324
chr4	43417172.0	43417387.0													2.72921	4.95654	2.80222
chr4	43417524.0	43417686.0													2.86567	5.4854	3.17998
chr4	43432944.0	43433190.0													2.86349	5.30183	3.00837
chr4	43436935.0	43437458.0										2.82581	6.60164	4.34967
chr4	43437183.0	43437365.0													3.00214	6.03368	3.57549
chr4	43437279.0	43437438.0										2.88428	4.99607	2.95408
chr4	43437321.0	43437541.0													2.67113	4.80522	2.61746
chr4	43438389.0	43438539.0													2.57714	4.25874	2.27398
chr4	43443318.0	43443480.0													2.72921	4.95654	2.80222
chr4	43450490.0	43450644.0										3.04452	5.56315	3.44972
chr4	43475638.0	43475962.0													3.1386	6.60061	3.98971
chr4	43475715.0	43475867.0										2.82581	6.60164	4.34967
chr4	43476095.0	43476531.0													2.57714	4.25874	2.27398
chr4	43476578.0	43477173.0													2.86567	5.4854	3.17998
chr4	43510345.0	43510522.0													2.57714	4.25874	2.27398
chr4	43510362.0	43510536.0										4.02875	9.72326	7.1776
chr4	43510382.0	43510532.0							2.58876	3.9868	2.13746
chr4	43551388.0	43551627.0							2.91236	5.062	3.07886
chr4	43553339.0	43553500.0							2.59089	4.1418	2.2739
chr4	43553593.0	43553780.0										2.88428	4.99607	2.95408
chr4	43557319.0	43557614.0							2.59089	4.1418	2.2739
chr4	43557410.0	43557851.0										3.09904	5.89258	3.6165
chr4	43557500.0	43557919.0													2.86567	5.4854	3.17998
chr4	43557605.0	43558046.0							2.88299	4.99301	2.96442
chr4	43557635.0	43557970.0													3.00666	5.85437	3.40661
chr4	43557896.0	43558213.0							3.04811	5.76644	3.67173
chr4	43564675.0	43564959.0							6.95729	24.25859	21.7011
chr4	43564679.0	43564878.0							4.11494	10.23693	7.8534
chr4	43564722.0	43564927.0							4.80498	13.03226	10.57919
chr4	43565530.0	43565736.0							2.75056	4.51255	2.59129
chr4	43567655.0	43567902.0													4.00888	10.22697	6.82376
chr4	43567732.0	43567924.0										3.40894	7.09629	4.70134
chr4	43568677.0	43568881.0										2.92673	7.12029	4.801
chr4	43577611.0	43577831.0										3.52524	7.38938	5.11599
chr4	43585591.0	43585831.0										2.52304	5.13612	3.11994
chr4	43587826.0	43588034.0													2.72031	4.76963	2.63151
chr4	43598762.0	43598912.0													2.72031	4.76963	2.63151
chr4	43602467.0	43602630.0													2.86349	5.30183	3.00837
chr4	43608973.0	43609159.0										3.2295	8.76016	6.27299
chr4	43608981.0	43609161.0										2.72405	4.45151	2.49176
chr4	43615969.0	43616147.0							2.74329	4.66126	2.70878
chr4	43619733.0	43620109.0										3.02765	7.65321	5.27253
chr4	43623992.0	43624314.0													2.72921	4.95654	2.80222
chr4	43624163.0	43624321.0													2.53757	4.30715	2.26352
chr4	43624879.0	43625069.0										2.72489	6.09774	3.91889
chr4	43644427.0	43644632.0							3.65773	8.21552	5.9274
chr4	43644518.0	43644865.0							3.07415	5.63398	3.59761
chr4	43650381.0	43650556.0							3.23595	6.22743	4.14501
chr4	43662859.0	43663080.0										2.42212	4.67948	2.75226
chr4	43664930.0	43665114.0													2.67113	4.80522	2.61746
chr4	43669234.0	43669384.0							2.72282	4.44868	2.4931
chr4	43669249.0	43669399.0							2.58876	3.9868	2.13746
chr4	43681171.0	43681382.0													3.86571	9.55291	6.26097
chr4	43682191.0	43682355.0										2.72489	6.09774	3.91889
chr4	43687672.0	43687987.0													3.0718	6.41761	3.82853
chr4	43699696.0	43700231.0										2.47923	3.73894	1.84006
chr4	43699918.0	43700159.0													2.53757	4.30715	2.26352
chr4	43699935.0	43700157.0										2.42212	4.67948	2.75226
chr4	43700516.0	43700715.0							2.74329	4.66126	2.70878
chr4	43700632.0	43701294.0													2.86349	5.30183	3.00837
chr4	43700758.0	43700961.0													2.80469	5.32355	2.99547
chr4	43700778.0	43701042.0										3.52524	7.38938	5.11599
chr4	43700977.0	43701381.0													3.00214	6.03368	3.57549
chr4	43703658.0	43703819.0							2.75056	4.51255	2.59129
chr4	43728174.0	43728379.0							2.75056	4.51255	2.59129
chr4	43728191.0	43728454.0							2.59089	4.1418	2.2739
chr4	43728201.0	43728550.0													2.72031	4.76963	2.63151
chr4	43747155.0	43747431.0							2.8957	5.20315	3.1751
chr4	43747301.0	43747548.0							2.42696	3.48601	1.71883
chr4	43757192.0	43757481.0				6.2798	24.44088	22.3556
chr4	43757233.0	43757481.0				6.94176	22.81401	20.61523
chr4	43757241.0	43757476.0				7.82952	31.23532	28.9816
chr4	43763368.0	43763523.0										2.63418	4.24306	2.23146
chr4	43768048.0	43768669.0										2.72405	4.45151	2.49176
chr4	43768456.0	43768623.0							2.91236	5.062	3.07886
chr4	43768473.0	43768659.0							2.56265	3.92802	2.0566
chr4	43778256.0	43778464.0							3.39775	6.8414	4.719
chr4	43778322.0	43778539.0				3.31249	6.8497	5.03051
chr4	43797239.0	43797898.0													2.72921	4.95654	2.80222
chr4	43797258.0	43797673.0										2.72489	6.09774	3.91889
chr4	43797292.0	43797580.0										2.56381	3.93063	2.06466
chr4	43797627.0	43797940.0							2.56265	3.92802	2.0566
chr4	43807079.0	43807240.0										2.88428	4.99607	2.95408
chr4	43837263.0	43837457.0				5.23317	17.82449	15.82073
chr4	43837297.0	43837447.0				2.86079	5.11766	3.38298
chr4	43841870.0	43842127.0							2.42696	3.48601	1.71883
chr4	43843560.0	43843802.0				5.55341	15.73113	13.64233
chr4	43843601.0	43843785.0				3.92488	10.53313	8.65775
chr4	43846185.0	43846636.0							3.36348	6.75699	4.56345
chr4	43846216.0	43846562.0							3.04811	5.76644	3.67173
chr4	43846341.0	43846511.0										2.63418	4.24306	2.23146
chr4	43846387.0	43846588.0										2.92673	7.12029	4.801
chr4	43846419.0	43846636.0										2.56381	3.93063	2.06466
chr4	43846486.0	43846636.0							2.58876	3.9868	2.13746
chr4	43853962.0	43854274.0							3.07415	5.63398	3.59761
chr4	43855428.0	43855597.0							3.04315	5.55986	3.46776
chr4	43855437.0	43855587.0							2.91236	5.062	3.07886
chr4	43868261.0	43868488.0							2.75056	4.51255	2.59129
chr4	43903081.0	43903307.0							2.56265	3.92802	2.0566
chr4	43904082.0	43904334.0										2.92673	7.12029	4.801
chr4	43904184.0	43904342.0							3.65773	8.21552	5.9274
chr4	43906911.0	43907061.0										2.94408	5.32098	3.12037
chr4	43925720.0	43926027.0										2.94408	5.32098	3.12037
chr4	43945560.0	43945768.0										2.47923	3.73894	1.84006
chr4	43959108.0	43959362.0							3.23595	6.22743	4.14501
chr4	43960530.0	43960710.0													2.53757	4.30715	2.26352
chr4	43965117.0	43965385.0													3.86571	9.55291	6.26097
chr4	43965146.0	43965296.0													2.67113	4.80522	2.61746
chr4	43968141.0	43968301.0							2.74329	4.66126	2.70878
chr4	43973948.0	43974104.0				3.27073	7.38954	5.60187
chr4	43973948.0	43974130.0				3.29734	6.1587	4.32259
chr4	43976315.0	43976532.0													3.00666	5.85437	3.40661
chr4	43979321.0	43979471.0							2.58876	3.9868	2.13746
chr4	43984346.0	43984578.0										2.82581	6.60164	4.34967
chr4	43984633.0	43984783.0							2.58876	3.9868	2.13746
chr4	43985546.0	43985715.0													2.86349	5.30183	3.00837
chr4	43994660.0	43994847.0										2.47923	3.73894	1.84006
chr4	44002886.0	44003080.0										2.52304	5.13612	3.11994
chr4	44013010.0	44013191.0													3.27506	7.18545	4.42248
chr4	44013021.0	44013171.0										3.09904	5.89258	3.6165
chr4	44014727.0	44014910.0													2.67113	4.80522	2.61746
chr4	44015617.0	44015792.0										2.72405	4.45151	2.49176
chr4	44016112.0	44016278.0										3.365	6.76073	4.53291
chr4	44033974.0	44034196.0													2.67113	4.80522	2.61746
chr4	44039965.0	44040910.0										2.42212	4.67948	2.75226
chr4	44039993.0	44040306.0										2.94408	5.32098	3.12037
chr4	44040048.0	44040220.0										2.88428	4.99607	2.95408
chr4	44040273.0	44040423.0							2.74329	4.66126	2.70878
chr4	44040363.0	44040648.0													2.59275	4.44797	2.44324
chr4	44040522.0	44041243.0										3.20476	6.15169	3.97675
chr4	44040787.0	44041173.0							3.20051	6.35017	4.19687
chr4	44040794.0	44041012.0													2.86567	5.4854	3.17998
chr4	44049039.0	44049229.0										2.52304	5.13612	3.11994
chr4	44055582.0	44055907.0							3.20332	6.14818	4.00148
chr4	44056657.0	44057277.0							4.7730250000000005	13.4331	11.141555
chr4	44056713.0	44057207.0							6.40663	21.34473	18.70753
chr4	44056896.0	44057158.0										2.52304	5.13612	3.11994
chr4	44056916.0	44057251.0							5.7914	18.75015	16.13713
chr4	44056919.0	44057315.0										6.56976	22.24775	19.53856
chr4	44056957.0	44057176.0										4.33865	11.13572	8.53743
chr4	44060670.0	44060844.0													2.72921	4.95654	2.80222
chr4	44063518.0	44063718.0							2.59089	4.1418	2.2739
chr4	44063535.0	44063849.0													2.72031	4.76963	2.63151
chr4	44063699.0	44063966.0							2.72282	4.44868	2.4931
chr4	44063771.0	44064095.0										2.42212	4.67948	2.75226
chr4	44070718.0	44071021.0										3.40894	7.09629	4.70134
chr4	44070840.0	44071183.0										2.804165	4.723789999999999	2.72292
chr4	44070863.0	44071210.0							2.912355	5.073265	3.09445
chr4	44070878.0	44071210.0							3.04315	5.55986	3.46776
chr4	44071553.0	44071704.0										2.56381	3.93063	2.06466
chr4	44071810.0	44072355.0													2.648725	4.514185	2.452745
chr4	44072048.0	44072375.0										2.47923	3.73894	1.84006
chr4	44072121.0	44072376.0										2.56381	3.93063	2.06466
chr4	44072135.0	44072365.0							2.42696	3.48601	1.71883
chr4	44072167.0	44072749.0							3.35292	6.95345	4.74922
chr4	44081021.0	44081186.0													2.57714	4.25874	2.27398
chr4	44082580.0	44083116.0													3.61621	8.723475	5.5921199999999995
chr4	44082636.0	44083055.0										3.63318	11.12774	8.48412
chr4	44082922.0	44083116.0										3.52524	7.38938	5.11599
chr4	44084854.0	44085136.0										2.72405	4.45151	2.49176
chr4	44090375.0	44090741.0										2.47923	3.73894	1.84006
chr4	44090997.0	44091147.0							3.36348	6.75699	4.56345	3.25399	6.48465	4.14416
chr4	44093466.0	44093672.0										3.02765	7.65321	5.27253
chr4	44093467.0	44093642.0							3.04315	5.55986	3.46776
chr4	44093480.0	44093630.0										2.47923	3.73894	1.84006
chr4	44104033.0	44104359.0							3.07415	5.63398	3.59761
chr4	44104110.0	44104438.0							3.20332	6.14818	4.00148
chr4	44104144.0	44104359.0							2.8957	5.20315	3.1751
chr4	44104149.0	44104486.0										3.43134	9.9193	7.34567
chr4	44104214.0	44104491.0													2.57714	4.25874	2.27398
chr4	44104679.0	44105270.0													2.86567	5.4854	3.17998
chr4	44104717.0	44105187.0													3.00666	5.85437	3.40661
chr4	44104736.0	44105028.0										2.47923	3.73894	1.84006
chr4	44104793.0	44105057.0										2.72405	4.45151	2.49176
chr4	44104847.0	44105057.0				2.74741	5.17031	3.4784
chr4	44107248.0	44107454.0													3.1386	6.60061	3.98971
chr4	44113964.0	44114147.0													2.93824	5.86127	3.39868
chr4	44113969.0	44114408.0													2.86567	5.4854	3.17998
chr4	44119031.0	44119523.0				5.34515	17.972305	15.967925
chr4	44119032.0	44119248.0				5.75648	21.05514	19.00904
chr4	44119065.0	44119248.0				4.85923	12.49631	10.47145
chr4	44119373.0	44119556.0				2.7767	4.40446	2.66454
chr4	44132212.0	44132395.0													3.00666	5.85437	3.40661
chr4	44138902.0	44139194.0										2.94408	5.32098	3.12037
chr4	44144593.0	44144753.0										3.12858	8.19997	5.76339
chr4	44145583.0	44145780.0										2.52304	5.13612	3.11994
chr4	44145968.0	44146168.0										2.52304	5.13612	3.11994
chr4	44149316.0	44149650.0				5.49928	17.89385	15.76965
chr4	44149326.0	44150699.0				7.84599	35.8066675	33.6237525
chr4	44149342.0	44149569.0				4.70985	14.76396	12.8067
chr4	44149805.0	44150692.0				9.158045	46.598065000000005	44.34772
chr4	44149855.0	44150804.0				7.32341	33.65230666666667	31.48127333333333
chr4	44150101.0	44150251.0										2.63418	4.24306	2.23146
chr4	44150995.0	44151147.0													3.27506	7.18545	4.42248
chr4	44157532.0	44158294.0				8.583784999999999	33.661115	31.365635
chr4	44157561.0	44158687.0				7.0549275	31.702885	29.5358275
chr4	44157593.0	44158294.0				8.9618	45.158455	42.92053
chr4	44158449.0	44158741.0				3.38696	6.58976	4.74151
chr4	44161905.0	44162103.0													2.59275	4.44797	2.44324
chr4	44161954.0	44162110.0				2.73616	5.14006	3.4046
chr4	44163035.0	44163185.0				2.86079	5.11766	3.38298
chr4	44177062.0	44177269.0										3.09904	5.89258	3.6165										ENSG00000183783	KCTD8	1.0
chr4	44177080.0	44177387.0							2.72282	4.44868	2.4931													ENSG00000183783	KCTD8	1.0
chr4	44177120.0	44177340.0										2.42212	4.67948	2.75226										ENSG00000183783	KCTD8	1.0
chr4	44177192.0	44177414.0				2.7767	4.40446	2.66454																ENSG00000183783	KCTD8	1.0
chr4	44178267.0	44178419.0													2.53757	4.30715	2.26352							ENSG00000183783	KCTD8	1.0
chr4	44183994.0	44184171.0										3.43134	9.9193	7.34567										ENSG00000183783	KCTD8	1.0
chr4	44185931.0	44186374.0							3.07415	5.63398	3.59761													ENSG00000183783	KCTD8	1.0
chr4	44186142.0	44186359.0													2.67113	4.80522	2.61746							ENSG00000183783	KCTD8	1.0
chr4	44186496.0	44186688.0							3.39775	6.8414	4.719													ENSG00000183783	KCTD8	1.0
chr4	44186543.0	44186720.0										3.52524	7.38938	5.11599										ENSG00000183783	KCTD8	1.0
chr4	44186554.0	44186774.0				3.81797	8.10758	6.19767																ENSG00000183783	KCTD8	1.0
chr4	44186930.0	44187080.0				3.29734	6.1587	4.32259																ENSG00000183783	KCTD8	1.0
chr4	44196770.0	44197046.0										2.88428	4.99607	2.95408										ENSG00000183783	KCTD8	1.0
chr4	44196987.0	44197137.0							2.56265	3.92802	2.0566													ENSG00000183783	KCTD8	1.0
chr4	44199136.0	44199391.0										2.62397	5.60905	3.50889										ENSG00000183783	KCTD8	1.0
chr4	44210767.0	44211033.0				3.40156	7.98737	6.18																ENSG00000183783	KCTD8	1.0
chr4	44210841.0	44211010.0				2.7767	4.40446	2.66454																ENSG00000183783	KCTD8	1.0
chr4	44214209.0	44214457.0										2.82581	6.60164	4.34967										ENSG00000183783	KCTD8	1.0
chr4	44220048.0	44220278.0													2.57714	4.25874	2.27398							ENSG00000183783	KCTD8	1.0
chr4	44222295.0	44222491.0													2.59275	4.44797	2.44324							ENSG00000183783	KCTD8	1.0
chr4	44224923.0	44225102.0							3.07415	5.63398	3.59761													ENSG00000183783	KCTD8	1.0
chr4	44230986.0	44231136.0							2.58876	3.9868	2.13746													ENSG00000183783	KCTD8	1.0
chr4	44234248.0	44234744.0				3.532385	8.79486	6.9830250000000005																ENSG00000183783	KCTD8	1.0
chr4	44234267.0	44234497.0				3.81797	8.10758	6.19767																ENSG00000183783	KCTD8	1.0
chr4	44234645.0	44234795.0										2.56381	3.93063	2.06466										ENSG00000183783	KCTD8	1.0
chr4	44236270.0	44236445.0										2.78913	4.77079	2.6581										ENSG00000183783	KCTD8	1.0
chr4	44237321.0	44237492.0							2.75056	4.51255	2.59129													ENSG00000183783	KCTD8	1.0
chr4	44239007.0	44239377.0										3.12858	8.19997	5.76339										ENSG00000183783	KCTD8	1.0
chr4	44254427.0	44254769.0													2.59275	4.44797	2.44324							ENSG00000183783	KCTD8	1.0
chr4	44256018.0	44256209.0							3.72134	8.12737	5.93867													ENSG00000183783	KCTD8	1.0
chr4	44256466.0	44256772.0							5.01572	13.943	11.57392													ENSG00000183783	KCTD8	1.0
chr4	44256479.0	44256733.0							3.04315	5.55986	3.46776													ENSG00000183783	KCTD8	1.0
chr4	44257611.0	44257770.0				3.1399	6.80826	5.04176																ENSG00000183783	KCTD8	1.0
chr4	44280555.0	44280716.0													2.86349	5.30183	3.00837							ENSG00000183783	KCTD8	1.0
chr4	44289649.0	44289799.0										2.56381	3.93063	2.06466										ENSG00000183783	KCTD8	1.0
chr4	44298581.0	44298840.0										2.62397	5.60905	3.50889										ENSG00000183783	KCTD8	1.0
chr4	44311457.0	44311964.0							6.40663	21.34473	18.70753													ENSG00000183783	KCTD8	1.0
chr4	44311459.0	44311887.0							11.16403	51.15783	48.30272													ENSG00000183783	KCTD8	1.0
chr4	44311503.0	44311775.0							5.02937	14.68567	12.1645													ENSG00000183783	KCTD8	1.0
chr4	44326797.0	44327048.0							3.52365	7.38541	5.15114													ENSG00000183783	KCTD8	1.0
chr4	44368827.0	44369139.0				8.63473	41.29742	39.06178																ENSG00000183783	KCTD8	1.0
chr4	44368832.0	44369124.0				6.42113	20.07005	17.91021																ENSG00000183783	KCTD8	1.0
chr4	44368832.0	44369138.0				7.07668	26.49295	24.29279																ENSG00000183783	KCTD8	1.0
chr4	44368883.0	44369076.0							2.8957	5.20315	3.1751													ENSG00000183783	KCTD8	1.0
chr4	44372093.0	44372490.0							7.11909	25.18894	22.61795													ENSG00000183783	KCTD8	1.0
chr4	44372103.0	44372482.0							4.96514	13.8067	11.33273													ENSG00000183783	KCTD8	1.0
chr4	44372107.0	44372519.0							5.02937	14.68567	12.1645													ENSG00000183783	KCTD8	1.0
chr4	44375869.0	44376070.0										3.8738	9.04085	6.52556										ENSG00000183783	KCTD8	1.0
chr4	44377206.0	44377560.0							3.04315	5.55986	3.46776													ENSG00000183783	KCTD8	1.0
chr4	44377248.0	44377537.0													2.72031	4.76963	2.63151							ENSG00000183783	KCTD8	1.0
chr4	44384162.0	44384370.0				2.95025	4.96578	3.1903																ENSG00000183783	KCTD8	1.0
chr4	44395194.0	44395473.0							3.23595	6.22743	4.14501													ENSG00000183783	KCTD8	1.0			1.0	0.0	intron_variant
chr4	44395304.0	44395470.0													2.86349	5.30183	3.00837							ENSG00000183783	KCTD8	1.0
chr4	44396289.0	44396439.0							2.8957	5.20315	3.1751													ENSG00000183783	KCTD8	1.0
chr4	44408985.0	44409182.0							2.74329	4.66126	2.70878													ENSG00000183783	KCTD8	1.0
chr4	44411165.0	44411385.0										2.52304	5.13612	3.11994										ENSG00000183783	KCTD8	1.0
chr4	44411178.0	44411336.0													2.57714	4.25874	2.27398							ENSG00000183783	KCTD8	1.0
chr4	44415742.0	44416139.0													2.7919	5.03573	2.81994							ENSG00000183783	KCTD8	1.0
chr4	44415767.0	44416072.0										3.20476	6.15169	3.97675										ENSG00000183783	KCTD8	1.0
chr4	44415806.0	44416081.0										2.92673	7.12029	4.801										ENSG00000183783	KCTD8	1.0
chr4	44419383.0	44419535.0													3.33891	7.58326	4.77184							ENSG00000183783	KCTD8	1.0
chr4	44423109.0	44423259.0							2.42696	3.48601	1.71883													ENSG00000183783	KCTD8	1.0
chr4	44425607.0	44425949.0							5.98651	18.8933	16.4231													ENSG00000183783	KCTD8	1.0
chr4	44425608.0	44425961.0				12.03628	69.28701	66.8783																ENSG00000183783	KCTD8	1.0
chr4	44425613.0	44425989.0							4.80498	13.03226	10.57919													ENSG00000183783	KCTD8	1.0
chr4	44425615.0	44425955.0							5.7914	18.75015	16.13713													ENSG00000183783	KCTD8	1.0
chr4	44425627.0	44425945.0				8.43179	35.17855	32.88443																ENSG00000183783	KCTD8	1.0
chr4	44425696.0	44425961.0				6.24759	19.17799	17.03166																ENSG00000183783	KCTD8	1.0
chr4	44433031.0	44433341.0										2.56381	3.93063	2.06466										ENSG00000183783	KCTD8	1.0
chr4	44434675.0	44434825.0													2.72031	4.76963	2.63151							ENSG00000183783	KCTD8	1.0
chr4	44437153.0	44437332.0							2.75056	4.51255	2.59129													ENSG00000183783	KCTD8	1.0
chr4	44443994.0	44444144.0													2.72031	4.76963	2.63151							ENSG00000183783	KCTD8	1.0
chr4	44446728.0	44448015.0				2.8903799999999995	14.791574	12.783654																ENSG00000183783	KCTD8	1.0
chr4	44446759.0	44448013.0				2.606172	12.931012	10.969296000000002																ENSG00000183783	KCTD8	1.0
chr4	44446764.0	44447288.0							2.9646600000000003	11.668375	9.256875													ENSG00000183783	KCTD8	1.0
chr4	44446793.0	44447268.0							2.33922	8.86103	6.667489999999999													ENSG00000183783	KCTD8	1.0
chr4	44446817.0	44447308.0							2.366845	6.93802	4.74324													ENSG00000183783	KCTD8	1.0
chr4	44447003.0	44447563.0										2.862345	6.85939	4.610155000000001										ENSG00000183783	KCTD8	1.0
chr4	44447013.0	44447246.0													2.67113	4.80522	2.61746							ENSG00000183783	KCTD8	1.0
chr4	44447058.0	44447403.0													2.86567	5.4854	3.17998							ENSG00000183783	KCTD8	1.0
chr4	44447129.0	44448030.0				2.7660733333333334	19.8708	17.877816666666664																ENSG00000183783	KCTD8	1.0
chr4	44447370.0	44448013.0							2.89553	15.814615	13.411315													ENSG00000183783	KCTD8	1.0
chr4	44447383.0	44448035.0							2.7633	10.5916	8.19726													ENSG00000183783	KCTD8	1.0
chr4	44447388.0	44447947.0							2.49324	8.545425	6.401529999999999													ENSG00000183783	KCTD8	1.0
chr4	44447831.0	44448554.0													3.00214	6.03368	3.57549							ENSG00000183783	KCTD8	1.0
chr4	44448177.0	44448327.0													2.72031	4.76963	2.63151							ENSG00000183783	KCTD8	1.0
chr4	44448229.0	44449270.0										4.893373333333333	18.298606666666668	15.870603333333335										ENSG00000183783	KCTD8	0.56
chr4	44448233.0	44449277.0				7.982945000000001	196.853335	194.27389																ENSG00000183783	KCTD8	0.55
chr4	44448246.0	44449499.0				5.783243333333334	91.32757666666669	88.98666333333334																ENSG00000183783	KCTD8		0.55
chr4	44448253.0	44448436.0				2.12249	6.16523	4.32887																ENSG00000183783	KCTD8	1.0
chr4	44448258.0	44449272.0							7.06806	118.060505	115.122295													ENSG00000183783	KCTD8	0.54
chr4	44448285.0	44449215.0							11.45646	153.98372	150.13243													ENSG00000183783	KCTD8	0.56
chr4	44448570.0	44449270.0				13.76876	236.97289	233.68022																ENSG00000183783	KCTD8		0.66
chr4	44448597.0	44449277.0							11.77415	154.52985	150.70085													ENSG00000183783	KCTD8		0.69
chr4	44448734.0	44449205.0										5.3050049999999995	16.410075	13.68863										ENSG00000183783	KCTD8		0.84
chr4	44448873.0	44449197.0										4.59311	17.63533	14.77487										ENSG00000183783	KCTD8		1.0
chr4	44451234.0	44451385.0													2.86567	5.4854	3.17998							ENSG00000183783	KCTD8		1.0
chr4	44452230.0	44452426.0										3.71884	8.37512	5.89448										ENSG00000183783	KCTD8		1.0
chr4	44452233.0	44452487.0							2.43952	9.5884	7.34298													ENSG00000183783	KCTD8		1.0
chr4	44452268.0	44452456.0							2.85166	10.9293	8.52486													ENSG00000183783	KCTD8		1.0
chr4	44458241.0	44458411.0							2.42696	3.48601	1.71883
chr4	44462263.0	44462687.0													3.0718	6.41761	3.82853
chr4	44462302.0	44462677.0							3.363485	6.766795	4.576309999999999
chr4	44462305.0	44462457.0										2.52304	5.13612	3.11994
chr4	44462353.0	44462574.0							2.58876	3.9868	2.13746
chr4	44462391.0	44462663.0				2.95025	4.96578	3.1903
chr4	44484629.0	44484999.0										2.56381	3.93063	2.06466
chr4	44485709.0	44486394.0													3.1385966666666665	6.624503333333333	4.014783333333334
chr4	44485714.0	44486310.0										3.09904	5.89258	3.6165
chr4	44485784.0	44486145.0							3.07415	5.63398	3.59761
chr4	44486146.0	44486454.0													3.57936	8.25176	5.21485
chr4	44486201.0	44486374.0							2.74329	4.66126	2.70878
chr4	44486278.0	44486481.0										2.62397	5.60905	3.50889
chr4	44486549.0	44486986.0													2.7919	5.03573	2.81994												1.0	0.0	intergenic_variant
chr4	44486720.0	44486954.0										2.62397	5.60905	3.50889															1.0	0.0	intergenic_variant
chr4	44487319.0	44487724.0							3.88314	8.79779	6.58105
chr4	44487352.0	44487733.0							5.6058	17.03661	14.48547
chr4	44487362.0	44487745.0							3.50532	7.57549	5.32657
chr4	44487372.0	44487590.0													3.1386	6.60061	3.98971
chr4	44487411.0	44487593.0				3.47088	6.78805	4.92538
chr4	44487412.0	44487631.0				4.0557	11.20568	9.31528
chr4	44487417.0	44487606.0				3.31249	6.8497	5.03051
chr4	44490597.0	44490838.0							2.96875	5.38075	3.32151
chr4	44490618.0	44490825.0							3.50318	7.33416	5.19134
chr4	44494822.0	44495058.0							2.91236	5.062	3.07886
chr4	44494896.0	44495237.0										2.72405	4.45151	2.49176
chr4	44514362.0	44514512.0										2.72405	4.45151	2.49176
chr4	44523104.0	44523342.0				3.29734	6.1587	4.32259
chr4	44524443.0	44524622.0				2.95025	4.96578	3.1903
chr4	44544195.0	44544376.0										2.42212	4.67948	2.75226
chr4	44546493.0	44546758.0										3.25399	6.48465	4.14416
chr4	44548005.0	44548472.0													2.53757	4.30715	2.26352
chr4	44548354.0	44548527.0										2.72489	6.09774	3.91889
chr4	44548400.0	44548584.0													3.00214	6.03368	3.57549
chr4	44551967.0	44552128.0							2.42696	3.48601	1.71883
chr4	44553255.0	44553405.0													2.72031	4.76963	2.63151
chr4	44553805.0	44554105.0							3.55955	7.47498	5.31745
chr4	44553884.0	44554063.0							3.36348	6.75699	4.56345
chr4	44571955.0	44572244.0													2.53757	4.30715	2.26352
chr4	44582622.0	44583387.0													3.43618	7.62582	4.72974
chr4	44582719.0	44583066.0							2.88299	4.99301	2.96442
chr4	44582737.0	44583126.0										2.62397	5.60905	3.50889
chr4	44582787.0	44583066.0										2.72405	4.45151	2.49176
chr4	44582790.0	44583136.0													2.67113	4.80522	2.61746
chr4	44582825.0	44583118.0							2.74329	4.66126	2.70878
chr4	44583198.0	44583502.0										2.52304	5.13612	3.11994
chr4	44583470.0	44583666.0							2.8957	5.20315	3.1751																		1.0	0.0	intergenic_variant
chr4	44583484.0	44583715.0				3.00907	6.24417	4.50048																					1.0	0.0	intergenic_variant
chr4	44592062.0	44592218.0													2.80469	5.32355	2.99547
chr4	44599985.0	44600185.0													2.86567	5.4854	3.17998
chr4	44607740.0	44607890.0										2.42212	4.67948	2.75226
chr4	44609230.0	44609414.0										2.78913	4.77079	2.6581
chr4	44614018.0	44614260.0													4.36674	12.43589	8.64524
chr4	44617260.0	44617418.0													2.80469	5.32355	2.99547
chr4	44617994.0	44618152.0													2.59275	4.44797	2.44324
chr4	44624522.0	44624756.0													2.86349	5.30183	3.00837							ENSG00000177752	YIPF7	1.0
chr4	44629305.0	44629522.0				5.72157	18.54796	16.45576																ENSG00000177752	YIPF7	1.0
chr4	44629315.0	44629496.0							4.85393	13.16336	10.81307													ENSG00000177752	YIPF7	1.0
chr4	44629317.0	44629567.0				7.71892	34.4548	32.27349																ENSG00000177752	YIPF7	1.0
chr4	44629319.0	44629496.0							3.52365	7.38541	5.15114													ENSG00000177752	YIPF7	1.0
chr4	44629329.0	44629521.0							3.81013	8.87287	6.54963													ENSG00000177752	YIPF7	1.0
chr4	44629334.0	44629489.0										3.09904	5.89258	3.6165										ENSG00000177752	YIPF7	1.0
chr4	44629334.0	44629522.0				3.99151	8.79604	6.86468																ENSG00000177752	YIPF7	1.0
chr4	44629334.0	44629564.0										4.32643	10.80022	8.36439										ENSG00000177752	YIPF7	1.0
chr4	44632819.0	44632979.0							2.59089	4.1418	2.2739													ENSG00000177752	YIPF7	1.0
chr4	44640360.0	44640824.0							2.56265	3.92802	2.0566													ENSG00000177752	YIPF7	1.0
chr4	44640378.0	44640581.0							2.59089	4.1418	2.2739													ENSG00000177752	YIPF7	1.0
chr4	44640378.0	44640758.0													2.57714	4.25874	2.27398							ENSG00000177752	YIPF7	1.0
chr4	44640436.0	44640926.0										2.52304	5.13612	3.11994										ENSG00000177752	YIPF7	1.0
chr4	44640488.0	44640841.0										2.47923	3.73894	1.84006										ENSG00000177752	YIPF7	1.0
chr4	44640494.0	44640697.0							3.07415	5.63398	3.59761													ENSG00000177752	YIPF7	1.0
chr4	44640511.0	44640927.0													3.00214	6.03368	3.57549							ENSG00000177752	YIPF7	1.0
chr4	44640601.0	44640784.0													2.53757	4.30715	2.26352							ENSG00000177752	YIPF7	1.0
chr4	44643625.0	44643794.0													2.86349	5.30183	3.00837							ENSG00000177752	YIPF7	1.0
chr4	44644753.0	44644903.0							2.75056	4.51255	2.59129													ENSG00000177752	YIPF7	1.0
chr4	44646636.0	44646855.0										2.72405	4.45151	2.49176										ENSG00000177752	YIPF7	1.0
chr4	44657715.0	44657926.0													2.80469	5.32355	2.99547
chr4	44657773.0	44657923.0										2.72405	4.45151	2.49176
chr4	44662058.0	44662229.0										3.17613	8.7801	6.29154
chr4	44662079.0	44662558.0				4.44819	14.213705	12.321245
chr4	44662098.0	44662553.0				4.81817	13.74466	11.73684
chr4	44662308.0	44662493.0													3.41152	7.7875	4.87466
chr4	44662332.0	44662553.0				4.85923	12.49631	10.47145
chr4	44662403.0	44662983.0							2.7505566666666663	4.54418	2.6359099999999995
chr4	44662778.0	44662955.0							3.20051	6.35017	4.19687
chr4	44663590.0	44663891.0							2.88299	4.99301	2.96442
chr4	44663600.0	44664120.0										2.72489	6.09774	3.91889
chr4	44663690.0	44664053.0													3.00214	6.03368	3.57549
chr4	44663968.0	44664148.0													2.86349	5.30183	3.00837
chr4	44664034.0	44664217.0										2.63418	4.24306	2.23146
chr4	44670576.0	44670743.0							3.52365	7.38541	5.15114
chr4	44670605.0	44671167.0							4.77303	13.925355	11.69293
chr4	44670628.0	44671123.0							3.50532	7.902425	5.751195
chr4	44670859.0	44671128.0							4.32448	10.7951	8.41004
chr4	44671705.0	44671890.0							3.39775	6.8414	4.719
chr4	44671716.0	44671934.0							2.88299	4.99301	2.96442
chr4	44678056.0	44679030.0				9.7184325	88.079825	85.41333																ENSG00000151806	GUF1	0.63
chr4	44678056.0	44679035.0				10.73815875	130.64458875	127.93803875																ENSG00000151806	GUF1	0.63
chr4	44678067.0	44679035.0							9.72418	75.34804333333334	72.32765666666667													ENSG00000151806	GUF1	0.64
chr4	44678077.0	44679014.0										7.72887	39.33052333333333	36.28882333333333										ENSG00000151806	GUF1	0.63
chr4	44678083.0	44678494.0													4.00888	10.22697	6.82376							ENSG00000151806	GUF1		0.82
chr4	44678083.0	44679021.0							8.53571	55.11040666666667	52.041819999999994													ENSG00000151806	GUF1	0.64
chr4	44678083.0	44679035.0							9.69852	63.779895	60.64466													ENSG00000151806	GUF1	0.65
chr4	44678098.0	44679014.0										5.659016666666666	29.611873333333335	26.531086666666667										ENSG00000151806	GUF1	0.65
chr4	44678160.0	44678717.0													3.00214	6.03368	3.57549							ENSG00000151806	GUF1	0.53
chr4	44678162.0	44679039.0										9.141653333333332	56.46711	53.35429666666666										ENSG00000151806	GUF1	0.71
chr4	44678296.0	44679023.0													3.45353	8.186426666666668	5.341393333333333							ENSG00000151806	GUF1	0.83
chr4	44678654.0	44679004.0													3.86571	9.55291	6.26097							ENSG00000151806	GUF1	1.0
chr4	44679211.0	44679396.0							2.56542	5.27029	3.21965													ENSG00000151806	GUF1	1.0
chr4	44685040.0	44685224.0										2.62397	5.60905	3.50889										ENSG00000151806	GUF1	1.0
chr4	44685094.0	44685373.0							2.58876	3.9868	2.13746													ENSG00000151806	GUF1	1.0
chr4	44698813.0	44699026.0													2.86349	5.30183	3.00837							ENSG00000151806	GUF1	1.0
chr4	44706929.0	44707108.0													2.53757	4.30715	2.26352							ENSG00000163281	GNPDA2	1.0
chr4	44709195.0	44709388.0													2.53757	4.30715	2.26352							ENSG00000163281	GNPDA2	1.0
chr4	44712930.0	44713243.0										2.42212	4.67948	2.75226										ENSG00000163281	GNPDA2	1.0
chr4	44713098.0	44713314.0													2.53757	4.30715	2.26352							ENSG00000163281	GNPDA2	1.0
chr4	44715521.0	44715680.0													3.27506	7.18545	4.42248							ENSG00000163281	GNPDA2	1.0
chr4	44720044.0	44721094.0							4.257253333333334	11.410096666666666	9.22208													ENSG00000163281	GNPDA2	1.0
chr4	44720049.0	44720231.0							3.36348	6.75699	4.56345													ENSG00000163281	GNPDA2	1.0
chr4	44720373.0	44720718.0							3.200515	6.359945	4.210475000000001													ENSG00000163281	GNPDA2	1.0
chr4	44720381.0	44720764.0							4.80498	13.03226	10.57919													ENSG00000163281	GNPDA2	1.0
chr4	44720939.0	44721089.0							2.8957	5.20315	3.1751													ENSG00000163281	GNPDA2	1.0
chr4	44721226.0	44721388.0													2.67113	4.80522	2.61746							ENSG00000163281	GNPDA2	1.0
chr4	44723954.0	44724107.0													2.86567	5.4854	3.17998							ENSG00000163281	GNPDA2	1.0
chr4	44725727.0	44727071.0				9.45595	71.41868	68.86755																ENSG00000163281	GNPDA2	0.62
chr4	44725742.0	44726818.0				8.219333333333333	59.28417	56.93751666666666																ENSG00000163281	GNPDA2	0.76
chr4	44725812.0	44726828.0				9.152185	85.88417	83.408875																ENSG00000163281	GNPDA2	0.73
chr4	44725921.0	44726781.0							6.47476	29.421965	26.729519999999997													ENSG00000163281	GNPDA2	0.74
chr4	44725921.0	44726990.0							8.42961	59.563925	56.733805													ENSG00000163281	GNPDA2	0.59
chr4	44725925.0	44726708.0										6.00546	31.03323	27.9255										ENSG00000163281	GNPDA2	0.81
chr4	44725925.0	44726812.0										6.678515	31.792375	28.992305										ENSG00000163281	GNPDA2	0.71
chr4	44725935.0	44726804.0							5.77025	23.987455	21.331015													ENSG00000163281	GNPDA2	0.71
chr4	44726186.0	44726757.0										10.5548	54.9635	51.71721										ENSG00000163281	GNPDA2	0.65
chr4	44726242.0	44726652.0													3.60603	8.81526	5.8265							ENSG00000163281	GNPDA2	0.77
chr4	44726973.0	44727123.0										2.6738	4.8122	2.69501										ENSG00000163281	GNPDA2		1.0
chr4	44727004.0	44727165.0													3.00214	6.03368	3.57549							ENSG00000163281	GNPDA2		1.0
chr4	44729472.0	44729683.0							2.62336	4.83429	2.86555													ENSG00000163281	GNPDA2		1.0
chr4	44738681.0	44738918.0				3.91476	9.41863	7.5127
chr4	44757561.0	44757716.0													2.59275	4.44797	2.44324
chr4	44760189.0	44760467.0										2.88428	4.99607	2.95408
chr4	44760194.0	44760466.0				4.36646	11.51637	9.55653
chr4	44760224.0	44760452.0							2.75056	4.51255	2.59129
chr4	44760224.0	44760457.0				3.47088	6.78805	4.92538
chr4	44760224.0	44760496.0							3.20051	6.35017	4.19687
chr4	44760225.0	44760491.0				4.70985	14.76396	12.8067
chr4	44771273.0	44771524.0													2.51989	4.26183	2.26352
chr4	44772233.0	44772795.0							2.802905	4.720845000000001	2.7287600000000003
chr4	44772373.0	44772606.0										3.20476	6.15169	3.97675
chr4	44772436.0	44772934.0							2.750555	4.559995	2.65822
chr4	44773467.0	44773789.0										2.6744250000000003	5.899884999999999	3.77663
chr4	44773474.0	44773802.0													3.57936	8.25176	5.21485
chr4	44774383.0	44774566.0										3.02765	7.65321	5.27253
chr4	44777429.0	44777686.0													2.72921	4.95654	2.80222
chr4	44793145.0	44793295.0													2.59275	4.44797	2.44324
chr4	44798906.0	44799066.0							2.74329	4.66126	2.70878
chr4	44803143.0	44803455.0										2.52304	5.13612	3.11994
chr4	44804101.0	44804295.0													2.72921	4.95654	2.80222
chr4	44805394.0	44805544.0													2.57714	4.25874	2.27398
chr4	44805395.0	44805569.0													2.72921	4.95654	2.80222
chr4	44814303.0	44814569.0							2.42696	3.48601	1.71883
chr4	44814358.0	44814603.0										2.63418	4.24306	2.23146
chr4	44814396.0	44814666.0													2.80469	5.32355	2.99547
chr4	44814686.0	44815045.0							2.59089	4.1418	2.2739
chr4	44814732.0	44815343.0													2.72921	4.95654	2.80222
chr4	44814775.0	44814963.0													2.86349	5.30183	3.00837
chr4	44814853.0	44815360.0										3.02156	5.73282	3.56277
chr4	44815087.0	44815295.0													2.57714	4.25874	2.27398
chr4	44815157.0	44815550.0										2.62397	5.60905	3.50889
chr4	44829255.0	44829502.0													2.72031	4.76963	2.63151
chr4	44834503.0	44834806.0													3.0718	6.41761	3.82853
chr4	44835244.0	44835394.0													2.67113	4.80522	2.61746
chr4	44840560.0	44840780.0													2.59275	4.44797	2.44324
chr4	44843518.0	44843668.0										3.20476	6.15169	3.97675															1.0	1.0	upstream_gene_variant
chr4	44846039.0	44846325.0							3.55955	7.47498	5.31745																		1.0	1.0	upstream_gene_variant
chr4	44846050.0	44846533.0													3.272135	7.30444	4.55705												1.0	1.0	upstream_gene_variant
chr4	44850492.0	44850642.0							2.42696	3.48601	1.71883
chr4	44863920.0	44864089.0				2.87824	5.69795	3.97906
chr4	44869597.0	44870059.0										2.52304	5.13612	3.11994
chr4	44869643.0	44870076.0													3.60603	8.81526	5.8265
chr4	44869766.0	44870209.0													2.86349	5.30183	3.00837
chr4	44869955.0	44870207.0										2.78913	4.77079	2.6581
chr4	44869980.0	44870702.0													2.72921	4.95654	2.80222
chr4	44870020.0	44870410.0							2.33859	4.29266	2.41644
chr4	44870076.0	44870608.0										2.804165	4.723789999999999	2.72292
chr4	44870166.0	44870443.0							2.87522	6.22757	4.1
chr4	44870303.0	44870712.0										2.62397	5.60905	3.50889
chr4	44870308.0	44870524.0							2.50494	4.22342	2.32048
chr4	44871953.0	44872103.0										2.56381	3.93063	2.06466
chr4	44872140.0	44872921.0							8.08413	50.417505	47.662885
chr4	44872244.0	44872926.0							6.7652	32.85601	30.077565
chr4	44872261.0	44872929.0							8.13049	36.2553	33.42361
chr4	44933141.0	44933335.0										2.92673	7.12029	4.801
chr4	44961192.0	44961755.0										2.77535	6.34969	4.13428
chr4	44961210.0	44961360.0													2.59275	4.44797	2.44324
chr4	44961225.0	44961516.0													2.53757	4.30715	2.26352
chr4	44961249.0	44961510.0							2.42696	3.48601	1.71883
chr4	44961920.0	44962126.0										2.52304	5.13612	3.11994
chr4	44962333.0	44962512.0										2.42212	4.67948	2.75226
chr4	44970375.0	44970567.0													2.86567	5.4854	3.17998
chr4	44970399.0	44970715.0													2.57714	4.25874	2.27398
chr4	44971238.0	44971447.0													2.86349	5.30183	3.00837
chr4	44985307.0	44985542.0				3.66322	9.23041	7.38721
chr4	44987276.0	44987536.0							2.75056	4.51255	2.59129
chr4	44988185.0	44988335.0							2.56265	3.92802	2.0566
chr4	44989509.0	44989772.0										2.5417	3.88071	2.06147
chr4	44990517.0	44990691.0										2.73775	4.8132	2.69571
chr4	44991604.0	44991754.0										2.56604	4.08342	2.19961
chr4	45006251.0	45006401.0										2.78913	4.77079	2.6581
chr4	45006292.0	45006474.0													3.00666	5.85437	3.40661
chr4	45006730.0	45006915.0							2.91236	5.062	3.07886
chr4	45010193.0	45010376.0													2.67113	4.80522	2.61746
chr4	45034048.0	45034522.0							16.40904	119.9994	116.38148
chr4	45034049.0	45034544.0							20.60374	204.17509	200.43068
chr4	45034064.0	45034514.0							21.82429	191.43015	187.36942
chr4	45034117.0	45034496.0				4.16506	9.50259	7.55087
chr4	45034127.0	45034313.0										4.00595	9.38512	7.00511
chr4	45034140.0	45034509.0				4.70985	14.76396	12.8067
chr4	45034148.0	45034356.0				3.61362	8.09954	6.23419
chr4	45034193.0	45034494.0										2.52304	5.13612	3.11994
chr4	45036633.0	45037029.0				9.81219	50.56016	48.26018
chr4	45036708.0	45037001.0				4.68569	11.72397	9.71639
chr4	45036710.0	45037029.0				5.1193	15.29685	13.25942
chr4	45063136.0	45064145.0							10.930455	112.93777	109.543825
chr4	45063143.0	45064143.0							11.26074	112.829005	109.420235
chr4	45063255.0	45064155.0							11.066693333333331	135.48223333333334	132.14975
chr4	45063573.0	45064127.0										8.81309	35.77062	32.86172
chr4	45063639.0	45064085.0										6.05531	28.73204	25.65911
chr4	45063677.0	45064115.0										7.12778	26.16814	23.25617
chr4	45069557.0	45069831.0										2.72489	6.09774	3.91889
chr4	45093244.0	45093480.0										2.42212	4.67948	2.75226
chr4	45094569.0	45094750.0													3.29301	7.01714	4.26695
chr4	45095281.0	45095458.0													2.57714	4.25874	2.27398
chr4	45100960.0	45101378.0				2.785505	4.84974	3.1320449999999997
chr4	45103734.0	45103910.0													2.72031	4.76963	2.63151
chr4	45118761.0	45118947.0										2.94408	5.32098	3.12037
chr4	45120216.0	45120485.0				3.92488	10.53313	8.65775
chr4	45121522.0	45121699.0							2.8957	5.20315	3.1751
chr4	45163147.0	45163400.0										2.47923	3.73894	1.84006
chr4	45166225.0	45166407.0													3.20536	6.99183	4.28593
chr4	45172403.0	45172558.0										2.56381	3.93063	2.06466
chr4	45172424.0	45172589.0										2.42212	4.67948	2.75226
chr4	45173058.0	45173261.0							3.50532	7.57549	5.32657
chr4	45177829.0	45178121.0													2.67113	4.80522	2.61746
chr4	45200376.0	45200556.0										3.68547	8.03682	5.72362
chr4	45215942.0	45216477.0							16.16392	122.22858	118.89686
chr4	45215982.0	45216458.0							14.74079	97.92841	94.49002
chr4	45216006.0	45216437.0							15.09195	100.00011	96.52704
chr4	45216038.0	45216261.0										4.02875	9.72326	7.1776
chr4	45216111.0	45216268.0										2.56381	3.93063	2.06466
chr4	45216655.0	45217034.0							2.8008800000000003	5.966075	3.972245
chr4	45216709.0	45217005.0							5.06329	17.2747	14.71898
chr4	45226232.0	45226456.0										2.42212	4.67948	2.75226
chr4	45229327.0	45229511.0							3.55955	7.47498	5.31745
chr4	45229346.0	45229547.0							2.88299	4.99301	2.96442
chr4	45229365.0	45229579.0							3.65773	8.21552	5.9274
chr4	45234529.0	45234827.0													2.67113	4.80522	2.61746
chr4	45249649.0	45249829.0													2.53757	4.30715	2.26352
chr4	45249867.0	45250159.0										2.42212	4.67948	2.75226
chr4	45249940.0	45250131.0													2.72031	4.76963	2.63151
chr4	45250315.0	45250471.0													2.57714	4.25874	2.27398
chr4	45283412.0	45283742.0							2.72282	4.44868	2.4931
chr4	45283432.0	45284281.0										2.7248900000000003	6.105345	3.92928
chr4	45283866.0	45284409.0							3.36348	6.75699	4.56345
chr4	45284007.0	45284157.0				2.71022	4.58182	2.88111
chr4	45284044.0	45284307.0													3.00214	6.03368	3.57549
chr4	45284057.0	45284552.0							2.58876	3.9868	2.13746
chr4	45284359.0	45284669.0							3.20051	6.35017	4.19687
chr4	45292722.0	45293701.0							3.72134	8.12737	5.93867
chr4	45292911.0	45293578.0										2.7753449999999997	6.394665	4.196235
chr4	45292911.0	45293588.0													2.86349	5.30183	3.00837
chr4	45292913.0	45293647.0										3.09904	5.89258	3.6165
chr4	45292921.0	45293155.0										3.20476	6.15169	3.97675
chr4	45293151.0	45293448.0													2.80469	5.32355	2.99547
chr4	45293308.0	45293495.0							2.88299	4.99301	2.96442
chr4	45293443.0	45293605.0							2.74329	4.66126	2.70878
chr4	45293541.0	45293692.0													2.86567	5.4854	3.17998
chr4	45310518.0	45310794.0													2.67113	4.80522	2.61746
chr4	45310521.0	45310995.0							2.59089	4.1418	2.2739
chr4	45310571.0	45310749.0							2.91236	5.062	3.07886
chr4	45310870.0	45311131.0										2.88428	4.99607	2.95408
chr4	45311103.0	45311356.0										3.02765	7.65321	5.27253
chr4	45311198.0	45311367.0							3.07415	5.63398	3.59761
chr4	45323582.0	45323757.0										3.25399	6.48465	4.14416
chr4	45326283.0	45326448.0										2.72405	4.45151	2.49176
chr4	45326789.0	45326939.0										2.42212	4.67948	2.75226
chr4	45342063.0	45342213.0							2.59089	4.1418	2.2739
chr4	45345541.0	45345769.0							3.07415	5.63398	3.59761
chr4	45345596.0	45345803.0										2.47923	3.73894	1.84006
chr4	45345626.0	45345794.0													2.57714	4.25874	2.27398
chr4	45346880.0	45347399.0							9.44979	39.92182	37.01538
chr4	45346915.0	45347399.0							9.54605	40.20452	37.45335
chr4	45347102.0	45347401.0							8.38229	34.4883	31.62379
chr4	45359152.0	45359385.0										2.72405	4.45151	2.49176
chr4	45360398.0	45360590.0							3.39775	6.8414	4.719
chr4	45360937.0	45361087.0										2.72405	4.45151	2.49176
chr4	45361765.0	45361956.0													3.00666	5.85437	3.40661
chr4	45372880.0	45373030.0										3.04452	5.56315	3.44972
chr4	45390319.0	45390696.0													3.00666	5.86412	3.417005
chr4	45390644.0	45391064.0										2.52304	5.13612	3.11994
chr4	45390823.0	45391245.0							3.07415	5.63398	3.59761
chr4	45410739.0	45411495.0							7.47801	29.65575	26.85798
chr4	45410744.0	45411430.0							12.55924	80.87243	77.79069
chr4	45410810.0	45411485.0							9.63504	44.60459	41.64358
chr4	45430499.0	45430672.0													3.27506	7.18545	4.42248
chr4	45436926.0	45437178.0										2.92673	7.12029	4.801
chr4	45436996.0	45437235.0							2.74329	4.66126	2.70878
chr4	45442557.0	45442800.0				4.97151	16.2719	14.2908
chr4	45442569.0	45442795.0										4.6469	12.27745	9.79293
chr4	45442571.0	45442886.0							4.32448	10.7951	8.41004
chr4	45442614.0	45442792.0										3.71884	8.37512	5.89448
chr4	45442619.0	45442802.0				4.21589	10.80197	8.85933
chr4	45442624.0	45442807.0				3.99151	8.79604	6.86468
chr4	45442642.0	45442807.0							3.294435	6.59044	4.447115
chr4	45453295.0	45453549.0							4.53033	11.64667	9.33612
chr4	45453295.0	45453685.0				10.2391	42.18358	39.77788
chr4	45453300.0	45453779.0				9.55053	48.45954	46.17338
chr4	45453315.0	45453553.0										3.12858	8.19997	5.76339
chr4	45453315.0	45453561.0				6.92611	25.57102	23.38205
chr4	45453411.0	45453597.0							3.81013	8.87287	6.54963
chr4	45457067.0	45457273.0										3.20476	6.15169	3.97675
chr4	45457119.0	45457624.0										2.77535	6.36467	4.154945
chr4	45457383.0	45457587.0										2.56381	3.93063	2.06466
chr4	45471239.0	45471953.0													2.59275	4.44797	2.44324
chr4	45471365.0	45471638.0							2.88299	4.99301	2.96442
chr4	45471720.0	45471879.0										2.47923	3.73894	1.84006
chr4	45471720.0	45472020.0										2.56381	3.93063	2.06466
chr4	45471915.0	45472132.0							2.59089	4.1418	2.2739
chr4	45471944.0	45472159.0										2.52304	5.13612	3.11994
chr4	45472033.0	45472316.0													3.14983	6.42641	3.82564
chr4	45473927.0	45474077.0													2.67113	4.80522	2.61746
chr4	45477357.0	45477738.0													2.86567	5.4854	3.17998
chr4	45477461.0	45477721.0													2.57714	4.25874	2.27398
chr4	45477470.0	45477722.0							2.74329	4.66126	2.70878
chr4	45477492.0	45477687.0										2.56381	3.93063	2.06466
chr4	45477981.0	45478163.0													2.57714	4.25874	2.27398
chr4	45519341.0	45519570.0													3.00214	6.03368	3.57549
chr4	45530623.0	45530846.0							3.65773	8.21552	5.9274
chr4	45530691.0	45530878.0							2.91236	5.062	3.07886
chr4	45538293.0	45538453.0													2.72031	4.76963	2.63151
chr4	45541316.0	45541496.0										2.72405	4.45151	2.49176
chr4	45550630.0	45551241.0				5.5534099999999995	15.897009999999998	13.8133
chr4	45550661.0	45551280.0				4.6676	13.989715	12.04527
chr4	45550691.0	45551289.0				6.14897	23.58063	21.5049
chr4	45550907.0	45551282.0							2.75056	4.51255	2.59129
chr4	45551635.0	45551909.0										3.02765	7.65321	5.27253
chr4	45554261.0	45554445.0										2.63418	4.24306	2.23146
chr4	45554335.0	45554551.0													2.67113	4.80522	2.61746
chr4	45554602.0	45554762.0				3.29734	6.1587	4.32259
chr4	45554884.0	45555497.0													2.53757	4.30715	2.26352												1.0	0.0	regulatory_region_variant
chr4	45561089.0	45561286.0										2.92673	7.12029	4.801
chr4	45568915.0	45569114.0										2.72405	4.45151	2.49176
chr4	45570962.0	45571206.0										2.72489	6.09774	3.91889
chr4	45580310.0	45580540.0							3.88314	8.79779	6.58105
chr4	45580382.0	45580636.0							2.74329	4.66126	2.70878
chr4	45580399.0	45580690.0							3.84398	8.69787	6.3948
chr4	45580432.0	45580624.0				2.60316	3.86825	2.16857
chr4	45580486.0	45580685.0				3.92488	10.53313	8.65775
chr4	45584689.0	45584846.0										2.56381	3.93063	2.06466
chr4	45584804.0	45585312.0													4.00888	10.22697	6.82376
chr4	45584895.0	45585886.0													3.2295700000000003	7.069993333333334	4.369026666666667
chr4	45584905.0	45585317.0													3.20536	6.99183	4.28593
chr4	45584945.0	45585340.0										3.40894	7.09629	4.70134
chr4	45585073.0	45585244.0							2.56265	3.92802	2.0566
chr4	45585399.0	45586146.0							2.750555	4.559995	2.65822
chr4	45585505.0	45586032.0							2.8956999999999997	5.245985	3.235385
chr4	45585613.0	45585866.0													3.33891	7.58326	4.77184
chr4	45585853.0	45586039.0										2.47923	3.73894	1.84006
chr4	45606108.0	45606296.0										2.63418	4.24306	2.23146
chr4	45606994.0	45607481.0										3.1285749999999997	8.206685	5.77276
chr4	45608763.0	45608964.0													3.20536	6.99183	4.28593
chr4	45609401.0	45609573.0							3.52365	7.38541	5.15114
chr4	45609417.0	45609600.0										2.56381	3.93063	2.06466
chr4	45610568.0	45610826.0										2.8103	6.89607	4.61663
chr4	45614199.0	45614349.0							2.42696	3.48601	1.71883
chr4	45621977.0	45622285.0				5.26987	16.0918	14.04017
chr4	45621986.0	45622268.0				7.98303	28.58324	26.31269
chr4	45621986.0	45622292.0				5.364	18.61684	16.60211
chr4	45630154.0	45630343.0										2.47923	3.73894	1.84006
chr4	45630171.0	45630480.0										2.56381	3.93063	2.06466
chr4	45630820.0	45631007.0							2.42696	3.48601	1.71883
chr4	45631127.0	45631281.0										2.62397	5.60905	3.50889
chr4	45637369.0	45637549.0							2.91236	5.062	3.07886
chr4	45662799.0	45663363.0				11.97013	70.13541000000001	67.773235
chr4	45662835.0	45663387.0				23.02593	178.42261	175.60587
chr4	45662838.0	45663387.0				25.87234	164.6487	161.60025
chr4	45663031.0	45663354.0							11.09626	60.01478	56.89495
chr4	45663031.0	45663363.0							13.27384	92.93445	89.77413
chr4	45663032.0	45663339.0							10.34913	57.36101	54.24207
chr4	45663142.0	45663332.0										3.8738	9.04085	6.52556
chr4	45663590.0	45664294.0							5.628445	23.571945	21.04049
chr4	45663595.0	45664307.0							4.560955	15.094445	12.62703
chr4	45663617.0	45664277.0							4.258100000000001	12.454385	10.040535
chr4	45665203.0	45665394.0							2.44216	4.06133	2.17537
chr4	45668225.0	45668375.0				2.60316	3.86825	2.16857
chr4	45668225.0	45668404.0				2.74741	5.17031	3.4784
chr4	45668875.0	45669064.0							2.75056	4.51255	2.59129
chr4	45668907.0	45669121.0							2.8957	5.20315	3.1751
chr4	45679754.0	45680070.0													2.67113	4.80522	2.61746
chr4	45687538.0	45687725.0							3.23595	6.22743	4.14501
chr4	45688070.0	45688642.0				3.03702	5.32815	3.546975
chr4	45688175.0	45688603.0				3.27073	7.38954	5.60187
chr4	45689189.0	45689367.0													3.29301	7.01714	4.26695
chr4	45689190.0	45689397.0										2.62397	5.60905	3.50889
chr4	45692284.0	45692451.0													2.86567	5.4854	3.17998
chr4	45692301.0	45692701.0							5.01572	13.943	11.57392
chr4	45692396.0	45692618.0				2.60316	3.86825	2.16857
chr4	45692478.0	45692715.0							2.74329	4.66126	2.70878
chr4	45692478.0	45692755.0							2.72282	4.44868	2.4931
chr4	45693821.0	45693996.0				3.29734	6.1587	4.32259
chr4	45693870.0	45694083.0				2.87824	5.69795	3.97906
chr4	45693933.0	45694240.0										3.52524	7.38938	5.11599
chr4	45706676.0	45706826.0										2.56381	3.93063	2.06466
chr4	45712414.0	45712586.0													3.00666	5.85437	3.40661
chr4	45716224.0	45716414.0													2.67113	4.80522	2.61746
chr4	45725626.0	45725792.0													2.59275	4.44797	2.44324
chr4	45733276.0	45733428.0							2.88299	4.99301	2.96442
chr4	45741957.0	45742156.0				2.87824	5.69795	3.97906
chr4	45741965.0	45742205.0				4.16506	9.50259	7.55087
chr4	45742009.0	45742189.0							3.20332	6.14818	4.00148
chr4	45743100.0	45743304.0													3.41152	7.7875	4.87466															0.003476	1.0
chr4	45783815.0	45784055.0							2.58876	3.9868	2.13746
chr4	45785891.0	45786041.0										2.56381	3.93063	2.06466
chr4	45821411.0	45821616.0							3.68381	8.03262	5.76212
chr4	45825960.0	45826126.0							2.75056	4.51255	2.59129
chr4	45835433.0	45835646.0										3.12858	8.19997	5.76339
chr4	45856441.0	45857051.0										2.42212	4.67948	2.75226
chr4	45858742.0	45858960.0										2.72405	4.45151	2.49176
chr4	45897350.0	45897500.0													2.72921	4.95654	2.80222
chr4	45910520.0	45910904.0							13.91459	71.17113	68.15713
chr4	45910535.0	45910904.0							13.10685	68.68475	65.46148
chr4	45910535.0	45910907.0							12.49294	61.17081	58.04007
chr4	45915308.0	45915463.0													2.72921	4.95654	2.80222
chr4	45925300.0	45925513.0													2.72921	4.95654	2.80222
chr4	45931239.0	45931454.0				5.72157	18.54796	16.45576
chr4	45931247.0	45931454.0				6.01814	22.72946	20.66343
chr4	45931263.0	45931454.0				4.68569	11.72397	9.71639
chr4	45939205.0	45939482.0							3.23595	6.22743	4.14501
chr4	45939238.0	45939398.0							2.8957	5.20315	3.1751
chr4	45939246.0	45939403.0													3.0718	6.41761	3.82853
chr4	45945822.0	45946340.0				3.66322	9.23041	7.38721
chr4	45945838.0	45946330.0				3.01135	5.67488	3.90945
chr4	45945891.0	45946094.0				3.64443	7.43797	5.55091
chr4	45946588.0	45947412.0				8.850745	34.741565	32.43573
chr4	45946751.0	45947380.0				6.47441	23.46786	21.32685
chr4	45946764.0	45947397.0				7.064775	30.26598	28.13397
chr4	45947809.0	45947983.0													2.67113	4.80522	2.61746
chr4	45955444.0	45955679.0							2.72282	4.44868	2.4931
chr4	45955450.0	45955679.0							3.07415	5.63398	3.59761
chr4	45970291.0	45970579.0										3.43134	9.9193	7.34567
chr4	45970301.0	45970502.0							2.56265	3.92802	2.0566
chr4	45970306.0	45970493.0													3.20536	6.99183	4.28593
chr4	45971187.0	45971396.0				4.70985	14.76396	12.8067
chr4	45971222.0	45971379.0				3.81797	8.10758	6.19767
chr4	45982931.0	45983092.0										2.78913	4.77079	2.6581															1.0	0.0	intergenic_variant
chr4	45995982.0	45996149.0										2.62397	5.60905	3.50889
chr4	46003330.0	46003517.0													3.00666	5.85437	3.40661
chr4	46004811.0	46004964.0													2.59275	4.44797	2.44324
chr4	46011790.0	46012044.0										3.2295	8.76016	6.27299
chr4	46011812.0	46011962.0							2.42696	3.48601	1.71883
chr4	46011877.0	46012126.0													4.14025	11.46059	8.22721
chr4	46030103.0	46030479.0										2.47923	3.73894	1.84006
chr4	46032387.0	46032601.0							2.88299	4.99301	2.96442
chr4	46033354.0	46033509.0										2.63418	4.24306	2.23146
chr4	46049173.0	46049500.0							6.14831	19.76044	17.27479													ENSG00000163285	GABRG1	1.0
chr4	46049252.0	46049407.0							3.35292	6.95345	4.74922													ENSG00000163285	GABRG1	1.0
chr4	46049252.0	46049470.0							2.88299	4.99301	2.96442													ENSG00000163285	GABRG1	1.0
chr4	46052439.0	46052597.0													2.93824	5.86127	3.39868							ENSG00000163285	GABRG1	1.0
chr4	46073669.0	46074048.0				5.03278	13.28367	11.24209																ENSG00000163285	GABRG1	1.0
chr4	46073810.0	46074060.0				5.26987	16.0918	14.04017																ENSG00000163285	GABRG1	1.0
chr4	46073867.0	46074098.0				4.44819	13.30303	11.37111																ENSG00000163285	GABRG1	1.0
chr4	46123968.0	46124350.0							2.919575	5.715845	3.661205													ENSG00000163285	GABRG1		0.77
chr4	46123974.0	46124250.0				2.86079	5.11766	3.38298																ENSG00000163285	GABRG1		0.71
chr4	46123976.0	46125364.0							8.033125	42.4373	39.61917													ENSG00000163285	GABRG1		0.94					0.005649	1.0
chr4	46124020.0	46125079.0							9.728175	71.983795	69.133715													ENSG00000163285	GABRG1		0.97					0.005649	1.0
chr4	46124472.0	46125084.0							15.43763	95.8098	92.38741													ENSG00000163285	GABRG1		1.0					0.005649	1.0
chr4	46124479.0	46125060.0										3.20476	6.15169	3.97675										ENSG00000163285	GABRG1		1.0					0.005649	1.0
chr4	46124650.0	46125047.0				3.00907	6.24417	4.50048																ENSG00000163285	GABRG1		1.0
chr4	46124757.0	46125033.0										2.94408	5.32098	3.12037										ENSG00000163285	GABRG1		1.0
chr4	46124764.0	46125021.0										3.33042	9.33339	6.80069										ENSG00000163285	GABRG1		1.0
chr4	46124843.0	46125050.0				2.60316	3.86825	2.16857																ENSG00000163285	GABRG1		1.0					0.005649	1.0
chr4	46134003.0	46134223.0										2.82581	6.60164	4.34967
chr4	46146886.0	46147342.0				5.1193	15.29685	13.25942
chr4	46146917.0	46147322.0				3.92488	10.53313	8.65775
chr4	46147037.0	46147236.0							2.72282	4.44868	2.4931
chr4	46147114.0	46147322.0				2.95025	4.96578	3.1903
chr4	46147197.0	46147485.0							2.42696	3.48601	1.71883
chr4	46147476.0	46147794.0				2.87824	5.69795	3.97906
chr4	46147919.0	46148152.0										2.72489	6.09774	3.91889																		0.007292	1.0
chr4	46153729.0	46153966.0				3.46306	7.46563	5.62254
chr4	46153744.0	46153913.0				2.60316	3.86825	2.16857
chr4	46176580.0	46176854.0										2.56381	3.93063	2.06466
chr4	46176661.0	46176849.0							2.75056	4.51255	2.59129
chr4	46176689.0	46176861.0													2.72921	4.95654	2.80222
chr4	46193923.0	46194073.0													2.53757	4.30715	2.26352
chr4	46196185.0	46196395.0				4.44819	13.30303	11.37111
chr4	46196246.0	46196396.0							2.75056	4.51255	2.59129
chr4	46199940.0	46200129.0							3.20051	6.35017	4.19687
chr4	46211446.0	46211767.0				5.88731	21.88756	19.83137
chr4	46211493.0	46211813.0				6.77554	24.65838	22.48082
chr4	46211500.0	46211743.0				4.16506	9.50259	7.55087
chr4	46212848.0	46213008.0										2.42212	4.67948	2.75226
chr4	46220181.0	46220331.0										2.72489	6.09774	3.91889
chr4	46225473.0	46225623.0							2.59089	4.1418	2.2739
chr4	46226047.0	46226269.0													3.32226	7.53612	4.71373
chr4	46226084.0	46226474.0													2.67113	4.80522	2.61746
chr4	46226925.0	46227173.0										3.25399	6.48465	4.14416
chr4	46227306.0	46228022.0													3.27506	7.18545	4.42248
chr4	46227353.0	46227807.0													2.57714	4.25874	2.27398
chr4	46240234.0	46240445.0										2.42212	4.67948	2.75226
chr4	46240297.0	46240470.0										3.25399	6.48465	4.14416
chr4	46241352.0	46241581.0										2.62397	5.60905	3.50889															1.0	0.0	downstream_gene_variant
chr4	46249665.0	46249829.0				3.76419	8.75076	6.86448																ENSG00000151834	GABRA2	1.0
chr4	46249665.0	46249836.0				3.1399	6.80826	5.04176																ENSG00000151834	GABRA2	1.0
chr4	46249665.0	46249917.0				3.29734	6.1587	4.32259																ENSG00000151834	GABRA2	1.0
chr4	46254869.0	46255038.0										3.33042	9.33339	6.80069										ENSG00000151834	GABRA2	1.0
chr4	46258500.0	46258693.0							2.8957	5.20315	3.1751													ENSG00000151834	GABRA2	1.0
chr4	46271094.0	46271336.0				3.53239	8.60118	6.77538																ENSG00000151834	GABRA2	1.0			1.0	0.0	intron_variant
chr4	46271099.0	46271341.0							3.35292	6.95345	4.74922													ENSG00000151834	GABRA2	1.0			1.0	0.0	intron_variant
chr4	46271099.0	46271391.0							3.23595	6.22743	4.14501													ENSG00000151834	GABRA2	1.0			1.0	0.0	intron_variant
chr4	46271170.0	46271320.0				2.60316	3.86825	2.16857																ENSG00000151834	GABRA2	1.0
chr4	46271261.0	46271411.0										2.72405	4.45151	2.49176										ENSG00000151834	GABRA2	1.0			1.0	0.0	intron_variant
chr4	46277148.0	46277633.0							11.32583	52.28904	49.42399													ENSG00000151834	GABRA2	1.0
chr4	46277191.0	46277529.0							7.01064	25.82269	23.08327													ENSG00000151834	GABRA2	1.0
chr4	46277200.0	46277521.0							5.12531	14.59475	12.10058													ENSG00000151834	GABRA2	1.0
chr4	46277752.0	46277970.0							2.75056	4.51255	2.59129													ENSG00000151834	GABRA2	1.0
chr4	46280533.0	46280736.0										2.82581	6.60164	4.34967										ENSG00000151834	GABRA2	1.0
chr4	46321866.0	46322330.0										3.2295	8.76016	6.27299										ENSG00000151834	GABRA2	1.0
chr4	46322503.0	46322653.0										2.52304	5.13612	3.11994										ENSG00000151834	GABRA2	1.0
chr4	46326653.0	46326937.0							3.07415	5.63398	3.59761													ENSG00000151834	GABRA2	1.0						0.006764	1.0
chr4	46326680.0	46326830.0				3.27073	7.38954	5.60187																ENSG00000151834	GABRA2	1.0
chr4	46329109.0	46329585.0				11.89485	60.00963	57.51397																ENSG00000151834	GABRA2	1.0
chr4	46329123.0	46329566.0							7.36763	26.86389	24.13414													ENSG00000151834	GABRA2	1.0
chr4	46329141.0	46329433.0							5.48659	17.08868	14.51077													ENSG00000151834	GABRA2	1.0
chr4	46329153.0	46329589.0				11.51297	64.74865	62.36425																ENSG00000151834	GABRA2	1.0
chr4	46329158.0	46329532.0				12.32163	55.84367	53.3297																ENSG00000151834	GABRA2	1.0
chr4	46329170.0	46329532.0										3.20476	6.15169	3.97675										ENSG00000151834	GABRA2	1.0
chr4	46329171.0	46329593.0							6.14831	19.76044	17.27479													ENSG00000151834	GABRA2	1.0
chr4	46329176.0	46329532.0										4.02875	9.72326	7.1776										ENSG00000151834	GABRA2	1.0
chr4	46345278.0	46345428.0										2.47923	3.73894	1.84006										ENSG00000151834	GABRA2	1.0
chr4	46353212.0	46353401.0							3.07415	5.63398	3.59761													ENSG00000151834	GABRA2	1.0
chr4	46353251.0	46353401.0													2.80469	5.32355	2.99547							ENSG00000151834	GABRA2	1.0
chr4	46353293.0	46353508.0							2.88299	4.99301	2.96442													ENSG00000151834	GABRA2	1.0
chr4	46356349.0	46356785.0							4.85393	13.16336	10.81307													ENSG00000151834	GABRA2	1.0
chr4	46356427.0	46356681.0							4.00415	9.38046	7.04782													ENSG00000151834	GABRA2	1.0
chr4	46356443.0	46356593.0													2.53757	4.30715	2.26352							ENSG00000151834	GABRA2	1.0
chr4	46356463.0	46356687.0							3.50532	7.57549	5.32657													ENSG00000151834	GABRA2	1.0
chr4	46372792.0	46373239.0							3.3977500000000003	6.851205	4.73123													ENSG00000151834	GABRA2	1.0
chr4	46372976.0	46373249.0							4.00415	9.38046	7.04782													ENSG00000151834	GABRA2	1.0
chr4	46378629.0	46379011.0										3.93595	13.0273	10.30069										ENSG00000151834	GABRA2	1.0
chr4	46378635.0	46378785.0							2.58876	3.9868	2.13746													ENSG00000151834	GABRA2	1.0
chr4	46386645.0	46386849.0							4.82115	13.41422	11.05886													ENSG00000151834	GABRA2	1.0
chr4	46386675.0	46386872.0				3.91476	9.41863	7.5127																ENSG00000151834	GABRA2	1.0
chr4	46386688.0	46386903.0							5.12531	14.59475	12.10058													ENSG00000151834	GABRA2	1.0
chr4	46386722.0	46386894.0							3.50532	7.57549	5.32657													ENSG00000151834	GABRA2	1.0
chr4	46388967.0	46389989.0				5.592116666666667	20.015796666666667	17.910196666666664																ENSG00000151834	GABRA2	1.0
chr4	46388967.0	46390027.0				4.595665	14.9260075	12.948795																ENSG00000151834	GABRA2	1.0
chr4	46388986.0	46390613.0				4.9481459999999995	20.862662	18.89009																ENSG00000151834	GABRA2	0.7
chr4	46389050.0	46389519.0							5.31991	16.98069	14.54848													ENSG00000151834	GABRA2	1.0
chr4	46389059.0	46389484.0							3.10969	6.021905	3.911255													ENSG00000151834	GABRA2	1.0
chr4	46389128.0	46389667.0							2.8829849999999997	5.00427	2.98043													ENSG00000151834	GABRA2	1.0
chr4	46389771.0	46389999.0							3.84398	8.69787	6.3948													ENSG00000151834	GABRA2	1.0
chr4	46389783.0	46390466.0							4.346726666666666	12.148663333333332	9.84095													ENSG00000151834	GABRA2	0.51
chr4	46389797.0	46390664.0							4.134063333333334	10.966393333333334	8.698723333333334													ENSG00000151834	GABRA2		0.62
chr4	46390225.0	46390575.0				3.10881	6.72046	4.91361																ENSG00000151834	GABRA2		1.0
chr4	46390306.0	46390672.0				3.82775	9.71068	7.75496																ENSG00000151834	GABRA2		1.0
chr4	46390420.0	46390675.0							2.49415	3.77291	1.95522													ENSG00000151834	GABRA2		1.0
chr4	46392493.0	46392733.0				8.806485	40.554535	38.18965																ENSG00000151834	GABRA2		1.0
chr4	46392495.0	46392761.0				8.8017	51.36765	49.06334																ENSG00000151834	GABRA2		1.0
chr4	46392506.0	46392743.0							4.47761	12.13532	9.7112													ENSG00000151834	GABRA2		1.0
chr4	46392557.0	46392781.0							2.57695	4.25828	2.38494													ENSG00000151834	GABRA2		1.0
chr4	46401068.0	46401260.0										2.47036	4.96822	3.00411
chr4	46401820.0	46401970.0										2.52304	5.13612	3.11994
chr4	46402367.0	46403446.0													2.7919	5.056555	2.840295
chr4	46403061.0	46403418.0										3.83503	12.38292	9.68165
chr4	46403111.0	46403361.0													3.20536	6.99183	4.28593
chr4	46403156.0	46403426.0										3.09904	5.89258	3.6165
chr4	46403178.0	46403363.0													3.54798	8.40615	5.34661
chr4	46404771.0	46405316.0				15.30701	99.23803	96.69142
chr4	46404776.0	46405311.0				13.88352	66.67184	64.08387
chr4	46404817.0	46405311.0				14.75563	82.76207	80.12454
chr4	46405002.0	46405196.0							3.20332	6.14818	4.00148
chr4	46405062.0	46405249.0							2.75056	4.51255	2.59129
chr4	46410804.0	46411079.0										2.88428	4.99607	2.95408
chr4	46411379.0	46411529.0										2.94408	5.32098	3.12037
chr4	46414282.0	46414607.0													2.59275	4.44797	2.44324
chr4	46443107.0	46443281.0				3.99151	8.79604	6.86468
chr4	46448460.0	46448647.0													2.59275	4.44797	2.44324
chr4	46477487.0	46477670.0				2.95025	4.96578	3.1903
chr4	46484730.0	46485176.0				4.68569	11.72397	9.71639
chr4	46484735.0	46485176.0				3.46306	7.46563	5.62254
chr4	46484747.0	46485149.0				3.40156	7.98737	6.18
chr4	46492470.0	46492714.0				3.53239	8.60118	6.77538
chr4	46492487.0	46492790.0							2.42696	3.48601	1.71883
chr4	46492511.0	46493029.0				3.644425	7.68582	5.8209550000000005
chr4	46492518.0	46493017.0				3.01135	5.67488	3.90945
chr4	46492850.0	46493019.0													2.72031	4.76963	2.63151
chr4	46492852.0	46493056.0				3.40156	7.98737	6.18
chr4	46506910.0	46507244.0				12.94882	68.18515	65.63489																					1.0	0.0	intron_variant
chr4	46506914.0	46507262.0				10.85882	59.18637	56.83345																					1.0	0.0	intron_variant
chr4	46506937.0	46507244.0				11.10682	47.75878	45.30642
chr4	46510585.0	46510767.0							2.74329	4.66126	2.70878
chr4	46510873.0	46511249.0													2.72031	4.76963	2.63151
chr4	46511554.0	46511704.0							3.07415	5.63398	3.59761
chr4	46513358.0	46513508.0										2.52304	5.13612	3.11994
chr4	46514284.0	46514501.0							3.65773	8.21552	5.9274
chr4	46514320.0	46514684.0										2.72405	4.45151	2.49176
chr4	46514351.0	46514609.0													3.54798	8.40615	5.34661
chr4	46514486.0	46514636.0										2.63418	4.24306	2.23146
chr4	46520945.0	46521130.0										3.02765	7.65321	5.27253
chr4	46523865.0	46524080.0													2.59275	4.44797	2.44324
chr4	46525391.0	46525590.0										2.52304	5.13612	3.11994
chr4	46537271.0	46537433.0													2.86349	5.30183	3.00837
chr4	46546020.0	46546170.0													3.00214	6.03368	3.57549
chr4	46549052.0	46549367.0				7.98009	32.20915	29.94511
chr4	46549057.0	46549515.0				8.76555	42.3018	40.05873
chr4	46549078.0	46549367.0				5.55341	15.73113	13.64233
chr4	46552743.0	46552974.0													3.20536	6.99183	4.28593
chr4	46554761.0	46554951.0				2.71022	4.58182	2.88111
chr4	46554990.0	46555403.0							3.47865	7.27378	5.160885
chr4	46555159.0	46555371.0							3.84398	8.69787	6.3948
chr4	46585492.0	46585747.0										3.33042	9.33339	6.80069
chr4	46585497.0	46585751.0													3.72253	8.89432	5.72551
chr4	46603743.0	46604135.0										2.82581	6.60164	4.34967
chr4	46603865.0	46604028.0													2.93824	5.86127	3.39868
chr4	46610408.0	46610624.0													2.67113	4.80522	2.61746
chr4	46610432.0	46610606.0										2.82581	6.60164	4.34967
chr4	46624448.0	46624634.0										2.78913	4.77079	2.6581
chr4	46625253.0	46625740.0										2.52304	5.13612	3.11994
chr4	46635803.0	46636047.0										4.16619	10.08463	7.67555
chr4	46636956.0	46637150.0										2.72405	4.45151	2.49176
chr4	46647128.0	46647453.0							2.8194999999999997	4.95412	2.972815
chr4	46647158.0	46647385.0							2.42696	3.48601	1.71883
chr4	46647304.0	46647901.0										2.42212	4.67948	2.75226
chr4	46647702.0	46648016.0										2.47923	3.73894	1.84006
chr4	46647717.0	46647967.0							3.39775	6.8414	4.719
chr4	46647820.0	46648535.0				25.6143	183.58994	180.51022
chr4	46647891.0	46648474.0							7.01064	25.82269	23.08327
chr4	46647905.0	46648479.0				21.12788	132.1803	129.25885
chr4	46647908.0	46648535.0				28.72032	272.08112	269.02429
chr4	46647985.0	46648530.0							6.24647	20.46071	17.83993
chr4	46648151.0	46648535.0										5.44809	16.21682	13.62889
chr4	46648170.0	46648484.0							8.41347	32.96436	30.2928
chr4	46648227.0	46648465.0										2.94408	5.32098	3.12037
chr4	46653637.0	46654035.0										3.02765	7.65321	5.27253
chr4	46653718.0	46654222.0							3.04811	5.76644	3.67173
chr4	46654658.0	46654978.0										2.43784	4.86401	2.91307
chr4	46656184.0	46656417.0										2.67176	6.08187	3.91889
chr4	46658568.0	46658761.0													2.59275	4.44797	2.44324
chr4	46672444.0	46672615.0													3.00214	6.03368	3.57549
chr4	46674470.0	46674885.0							3.47865	7.35129	5.257305000000001																		1.0	0.0	intergenic_variant
chr4	46674472.0	46674713.0							3.52365	7.38541	5.15114																		1.0	0.0	intergenic_variant
chr4	46674479.0	46674716.0										4.02875	9.72326	7.1776															1.0	0.0	intergenic_variant
chr4	46674508.0	46674867.0										3.365	6.76073	4.53291															1.0	0.0	intergenic_variant
chr4	46674516.0	46674795.0							4.11494	10.23693	7.8534																		1.0	0.0	intergenic_variant
chr4	46676174.0	46676620.0				3.99151	8.79604	6.86468
chr4	46676210.0	46676613.0				2.87824	5.69795	3.97906
chr4	46689690.0	46689859.0													2.80469	5.32355	2.99547
chr4	46689723.0	46689893.0													2.57714	4.25874	2.27398
chr4	46698855.0	46699031.0													2.57714	4.25874	2.27398
chr4	46698869.0	46699256.0										2.92673	7.12029	4.801
chr4	46698900.0	46699050.0										2.78913	4.77079	2.6581
chr4	46698910.0	46699220.0							2.75056	4.51255	2.59129
chr4	46698959.0	46699175.0							3.04811	5.76644	3.67173
chr4	46709141.0	46709428.0													2.93824	5.86127	3.39868
chr4	46720630.0	46720827.0													2.80469	5.32355	2.99547
chr4	46723827.0	46724045.0							2.74329	4.66126	2.70878
chr4	46724334.0	46724628.0										4.48667	11.53134	9.07048															1.0	1.0	upstream_gene_variant
chr4	46724361.0	46724635.0				4.57902	14.02746	12.08265																					1.0	1.0	upstream_gene_variant
chr4	46724400.0	46724550.0				3.12379	5.55092	3.74364
chr4	46728641.0	46728825.0										3.12858	8.19997	5.76339
chr4	46729751.0	46730073.0													2.53757	4.30715	2.26352												1.0	0.0	intergenic_variant
chr4	46736311.0	46736478.0										2.42212	4.67948	2.75226										ENSG00000170516	COX7B2	1.0
chr4	46741410.0	46741561.0										3.25399	6.48465	4.14416										ENSG00000170516	COX7B2	1.0
chr4	46742623.0	46743050.0													2.67113	4.80522	2.61746							ENSG00000170516	COX7B2	1.0
chr4	46751241.0	46751443.0										2.82581	6.60164	4.34967										ENSG00000170516	COX7B2	1.0
chr4	46761170.0	46761449.0							4.36853	10.91059	8.62129													ENSG00000170516	COX7B2	1.0
chr4	46761177.0	46761394.0							3.36348	6.75699	4.56345													ENSG00000170516	COX7B2	1.0
chr4	46765216.0	46765833.0										3.27996	9.17564	6.7128										ENSG00000170516	COX7B2	1.0
chr4	46765305.0	46766079.0										4.00595	9.38512	7.00511										ENSG00000170516	COX7B2	1.0
chr4	46765347.0	46765910.0													3.27506	7.219915	4.46105							ENSG00000170516	COX7B2	1.0
chr4	46765380.0	46765718.0													3.33891	7.58326	4.77184							ENSG00000170516	COX7B2	1.0
chr4	46765510.0	46765973.0							3.048105	5.807355	3.729													ENSG00000170516	COX7B2	1.0
chr4	46767922.0	46768178.0										2.5113	5.0988	3.11789										ENSG00000170516	COX7B2	1.0
chr4	46767932.0	46768112.0													3.00214	6.03368	3.57549							ENSG00000170516	COX7B2	1.0
chr4	46776440.0	46776590.0													2.86567	5.4854	3.17998							ENSG00000170516	COX7B2	1.0
chr4	46777794.0	46777980.0													2.53757	4.30715	2.26352							ENSG00000170516	COX7B2	1.0
chr4	46781619.0	46782034.0										2.72489	6.09774	3.91889										ENSG00000170516	COX7B2	1.0
chr4	46781661.0	46782034.0										3.04452	5.57388	3.465415										ENSG00000170516	COX7B2	1.0
chr4	46781738.0	46782024.0							4.26735	10.9425	8.53251													ENSG00000170516	COX7B2	1.0
chr4	46781759.0	46782087.0							2.91236	5.062	3.07886													ENSG00000170516	COX7B2	1.0
chr4	46781766.0	46782063.0										2.94408	5.32098	3.12037										ENSG00000170516	COX7B2	1.0
chr4	46792532.0	46792706.0													3.0718	6.41761	3.82853							ENSG00000170516	COX7B2	1.0
chr4	46792548.0	46792705.0							2.59089	4.1418	2.2739													ENSG00000170516	COX7B2	1.0
chr4	46793530.0	46793788.0										3.20476	6.15169	3.97675										ENSG00000170516	COX7B2	1.0
chr4	46811739.0	46811903.0													2.59275	4.44797	2.44324							ENSG00000170516	COX7B2	1.0			1.0	0.0	intron_variant
chr4	46811879.0	46812249.0										2.78913	4.77079	2.6581										ENSG00000170516	COX7B2	1.0			1.0	0.0	intron_variant
chr4	46812455.0	46812688.0													2.72031	4.76963	2.63151							ENSG00000170516	COX7B2	1.0
chr4	46812494.0	46812877.0							2.88299	4.99301	2.96442													ENSG00000170516	COX7B2	1.0
chr4	46812513.0	46812735.0							2.8957	5.20315	3.1751													ENSG00000170516	COX7B2	1.0
chr4	46812774.0	46813318.0										3.53226	10.51752	7.90703										ENSG00000170516	COX7B2	1.0
chr4	46812866.0	46813111.0													2.72031	4.76963	2.63151							ENSG00000170516	COX7B2	1.0
chr4	46812932.0	46813221.0													2.53757	4.30715	2.26352							ENSG00000170516	COX7B2	1.0
chr4	46818699.0	46818923.0										3.40894	7.09629	4.70134										ENSG00000170516	COX7B2	1.0
chr4	46818761.0	46818911.0							2.42696	3.48601	1.71883													ENSG00000170516	COX7B2	1.0
chr4	46818835.0	46818985.0							2.56265	3.92802	2.0566													ENSG00000170516	COX7B2	1.0
chr4	46820297.0	46820465.0													3.1386	6.60061	3.98971							ENSG00000170516	COX7B2	1.0
chr4	46824321.0	46824471.0										2.72405	4.45151	2.49176										ENSG00000170516	COX7B2	1.0						0.006411	1.0
chr4	46831125.0	46831275.0							2.42696	3.48601	1.71883													ENSG00000170516	COX7B2	1.0
chr4	46838512.0	46838701.0							3.36348	6.75699	4.56345													ENSG00000170516	COX7B2	1.0
chr4	46838533.0	46838766.0							2.74329	4.66126	2.70878													ENSG00000170516	COX7B2	1.0
chr4	46844321.0	46844647.0							3.559545	7.816735	5.736789999999999													ENSG00000170516	COX7B2	1.0
chr4	46844321.0	46844666.0										3.605355	7.768405	5.4909300000000005										ENSG00000170516	COX7B2	1.0
chr4	46844328.0	46844626.0							3.04315	5.55986	3.46776													ENSG00000170516	COX7B2	1.0
chr4	46844350.0	46844642.0				4.84068	15.51221	13.54289																ENSG00000170516	COX7B2	1.0
chr4	46844365.0	46844676.0							2.9719	5.505715	3.452825													ENSG00000170516	COX7B2	1.0
chr4	46846910.0	46847143.0													2.72921	4.95654	2.80222							ENSG00000170516	COX7B2	1.0
chr4	46858613.0	46858788.0							3.36348	6.75699	4.56345													ENSG00000170516	COX7B2	1.0
chr4	46860172.0	46860326.0							2.74329	4.66126	2.70878													ENSG00000170516	COX7B2	1.0
chr4	46860564.0	46861115.0													2.72921	4.95654	2.80222							ENSG00000170516	COX7B2	1.0
chr4	46860759.0	46861225.0										2.7240450000000003	4.46335	2.5093699999999997										ENSG00000170516	COX7B2	1.0
chr4	46860832.0	46861021.0							2.56265	3.92802	2.0566													ENSG00000170516	COX7B2	1.0
chr4	46861833.0	46861983.0													2.53757	4.30715	2.26352							ENSG00000170516	COX7B2	1.0
chr4	46861839.0	46862034.0										2.88428	4.99607	2.95408										ENSG00000170516	COX7B2	1.0
chr4	46865049.0	46865199.0													3.0718	6.41761	3.82853							ENSG00000170516	COX7B2	1.0
chr4	46865060.0	46865467.0													2.72921	4.95654	2.80222							ENSG00000170516	COX7B2	1.0
chr4	46878707.0	46879040.0				5.20632	14.08557	12.02777																ENSG00000170516	COX7B2	1.0
chr4	46878718.0	46879014.0				10.46633	55.91082	53.57729																ENSG00000170516	COX7B2	1.0
chr4	46878724.0	46878995.0				6.02271	20.24182	18.12415																ENSG00000170516	COX7B2	1.0
chr4	46878779.0	46879021.0													2.72031	4.76963	2.63151							ENSG00000170516	COX7B2	1.0
chr4	46879186.0	46879383.0													3.43618	7.62582	4.72974							ENSG00000170516	COX7B2	1.0
chr4	46879216.0	46879450.0										2.72489	6.09774	3.91889										ENSG00000170516	COX7B2	1.0
chr4	46879231.0	46879420.0													2.93824	5.86127	3.39868							ENSG00000170516	COX7B2	1.0
chr4	46879845.0	46880059.0													2.86567	5.4854	3.17998							ENSG00000170516	COX7B2	1.0
chr4	46888032.0	46888182.0													2.72921	4.95654	2.80222							ENSG00000170516	COX7B2	1.0
chr4	46897022.0	46897188.0													2.86349	5.30183	3.00837							ENSG00000170516	COX7B2	1.0
chr4	46897025.0	46897237.0							3.52365	7.38541	5.15114													ENSG00000170516	COX7B2	1.0
chr4	46897075.0	46897248.0							3.50532	7.57549	5.32657													ENSG00000170516	COX7B2	1.0
chr4	46901184.0	46901490.0													2.53757	4.30715	2.26352							ENSG00000170516	COX7B2	1.0
chr4	46901710.0	46901921.0										2.42212	4.67948	2.75226										ENSG00000170516	COX7B2	1.0
chr4	46903255.0	46903453.0													3.29301	7.01714	4.26695							ENSG00000170516	COX7B2	1.0
chr4	46903256.0	46903413.0													2.53757	4.30715	2.26352							ENSG00000170516	COX7B2	1.0
chr4	46908152.0	46908322.0							2.72282	4.44868	2.4931													ENSG00000170516	COX7B2	1.0
chr4	46908194.0	46908519.0													2.53757	4.30715	2.26352							ENSG00000170516	COX7B2	1.0
chr4	46914625.0	46914778.0							2.8957	5.20315	3.1751
chr4	46916122.0	46916500.0										3.40894	7.09629	4.70134
chr4	46916141.0	46916576.0										4.80714	13.03808	10.53117
chr4	46916307.0	46916574.0										2.62397	5.60905	3.50889
chr4	46922869.0	46923039.0							3.20051	6.35017	4.19687													ENSG00000109158	GABRA4	1.0
chr4	46930099.0	46930256.0							2.58876	3.9868	2.13746													ENSG00000109158	GABRA4	1.0
chr4	46931935.0	46932472.0										3.04452	5.56315	3.44972										ENSG00000109158	GABRA4	1.0
chr4	46932016.0	46932265.0							5.01572	13.943	11.57392													ENSG00000109158	GABRA4	1.0
chr4	46932016.0	46932430.0				6.80312	27.96908	25.84698																ENSG00000109158	GABRA4	1.0
chr4	46932033.0	46932311.0				8.58236	36.18384	33.87991																ENSG00000109158	GABRA4	1.0
chr4	46932045.0	46932474.0				5.55341	17.06708	15.028165																ENSG00000109158	GABRA4	1.0
chr4	46945088.0	46945281.0										3.25399	6.48465	4.14416										ENSG00000109158	GABRA4	1.0
chr4	46945118.0	46945331.0										2.87563	5.33275	3.26083										ENSG00000109158	GABRA4	1.0
chr4	46945131.0	46945354.0										2.72489	6.09774	3.91889										ENSG00000109158	GABRA4	1.0
chr4	46946949.0	46947431.0										5.14286	16.08644	13.503										ENSG00000109158	GABRA4	1.0
chr4	46946981.0	46947462.0										4.54148	17.11227	14.26305										ENSG00000109158	GABRA4	1.0
chr4	46946996.0	46947370.0										4.64856	12.60816	9.96454										ENSG00000109158	GABRA4	1.0
chr4	46947747.0	46947951.0													2.72031	4.76963	2.63151							ENSG00000109158	GABRA4	1.0
chr4	46947758.0	46948041.0										2.47633	3.8712	2.05303										ENSG00000109158	GABRA4	1.0
chr4	46976120.0	46976325.0													2.53757	4.30715	2.26352							ENSG00000109158	GABRA4	1.0
chr4	46987123.0	46987290.0										2.72405	4.45151	2.49176										ENSG00000109158	GABRA4	1.0
chr4	46991900.0	46992063.0										2.56381	3.93063	2.06466										ENSG00000109158	GABRA4	1.0
chr4	46992345.0	46992684.0							2.58876	3.9868	2.13746													ENSG00000109158	GABRA4	1.0
chr4	46992388.0	46992638.0													3.20536	6.99183	4.28593							ENSG00000109158	GABRA4	1.0
chr4	46992488.0	46992754.0							2.59089	4.1418	2.2739													ENSG00000109158	GABRA4	1.0
chr4	46992489.0	46992864.0										2.72489	6.09774	3.91889										ENSG00000109158	GABRA4	1.0
chr4	46993055.0	46994094.0										3.605355	8.10404	5.928795										ENSG00000109158	GABRA4	0.51
chr4	46993074.0	46994382.0				6.0459625	24.830375	22.745025																ENSG00000109158	GABRA4		0.61
chr4	46993101.0	46994449.0				5.5349175	18.425355	16.3258275																ENSG00000109158	GABRA4		0.64
chr4	46993120.0	46994390.0				6.67229	31.8776	29.8471075																ENSG00000109158	GABRA4		0.64
chr4	46993131.0	46994015.0							3.352915	7.189365	5.06365													ENSG00000109158	GABRA4	0.51
chr4	46993204.0	46994061.0							4.69213	12.39776	10.06689													ENSG00000109158	GABRA4		0.56
chr4	46993362.0	46993742.0													2.72921	4.95654	2.80222							ENSG00000109158	GABRA4	0.58
chr4	46993417.0	46993936.0							3.36348	6.75699	4.56345													ENSG00000109158	GABRA4		0.68
chr4	46993515.0	46993812.0										2.47923	3.73894	1.84006										ENSG00000109158	GABRA4		0.78
chr4	46993804.0	46994340.0													3.57936	8.25176	5.21485							ENSG00000109158	GABRA4		1.0
chr4	46993854.0	46994153.0										3.02765	7.65321	5.27253										ENSG00000109158	GABRA4		1.0
chr4	47002681.0	47002898.0				4.31736	12.59102	10.67245
chr4	47002740.0	47002890.0				2.95025	4.96578	3.1903
chr4	47002745.0	47002895.0				3.16192	6.25252	4.45911
chr4	47002755.0	47002905.0										2.72405	4.45151	2.49176
chr4	47007480.0	47007788.0				3.1399	6.80826	5.04176
chr4	47007482.0	47007805.0				4.06533	10.10255	8.1778
chr4	47030950.0	47031649.0				3.79368	14.20739	12.27121																ENSG00000163288	GABRB1		0.88
chr4	47031013.0	47031296.0										2.92673	7.12029	4.801										ENSG00000163288	GABRB1		1.0
chr4	47031051.0	47031596.0				3.72029	16.04707	14.072																ENSG00000163288	GABRB1		0.95
chr4	47031104.0	47031669.0				3.5885550000000004	10.544705	8.590995																ENSG00000163288	GABRB1		0.82
chr4	47031146.0	47031334.0							2.80187	5.31603	3.27861													ENSG00000163288	GABRB1		1.0
chr4	47031170.0	47031357.0										2.40283	3.69558	1.90015										ENSG00000163288	GABRB1		1.0
chr4	47031851.0	47033047.0				7.217345	42.0762675	39.830672500000006																ENSG00000163288	GABRB1	1.0
chr4	47031879.0	47033064.0				10.268163333333334	109.06383666666666	106.58895666666666																ENSG00000163288	GABRB1	1.0
chr4	47032071.0	47033073.0				8.352363333333335	57.35760333333334	54.92871333333333																ENSG00000163288	GABRB1	1.0
chr4	47032079.0	47033033.0										5.1650599999999995	17.0386	14.484676666666664										ENSG00000163288	GABRB1	1.0
chr4	47032087.0	47032252.0							3.20611	6.36429	4.20509													ENSG00000163288	GABRB1	1.0
chr4	47032089.0	47033000.0										5.623453333333333	21.616560000000003	19.026103333333335										ENSG00000163288	GABRB1	1.0
chr4	47032112.0	47033141.0										3.532263333333333	10.973653333333331	8.483423333333334										ENSG00000163288	GABRB1	1.0
chr4	47032134.0	47033039.0							9.33822	60.860445	58.1328													ENSG00000163288	GABRB1	1.0
chr4	47032149.0	47033142.0							5.7329	21.807595	19.181465													ENSG00000163288	GABRB1	1.0
chr4	47032424.0	47033033.0							11.75573	58.22967	55.12719													ENSG00000163288	GABRB1	1.0
chr4	47032706.0	47033147.0													2.53757	4.30715	2.26352							ENSG00000163288	GABRB1	1.0
chr4	47032824.0	47033073.0													3.54798	8.40615	5.34661							ENSG00000163288	GABRB1	1.0
chr4	47045900.0	47046071.0							2.42696	3.48601	1.71883													ENSG00000163288	GABRB1	1.0
chr4	47048224.0	47048374.0													2.59275	4.44797	2.44324							ENSG00000163288	GABRB1	1.0
chr4	47053722.0	47053938.0							2.88299	4.99301	2.96442													ENSG00000163288	GABRB1	1.0
chr4	47054321.0	47054471.0													2.59275	4.44797	2.44324							ENSG00000163288	GABRB1	1.0
chr4	47057529.0	47057721.0													2.59275	4.44797	2.44324							ENSG00000163288	GABRB1	1.0
chr4	47058002.0	47058698.0				4.6676	12.98816	10.9958																ENSG00000163288	GABRB1	1.0
chr4	47058005.0	47058681.0				5.036925	17.05688	15.081325																ENSG00000163288	GABRB1	1.0
chr4	47058393.0	47058665.0				4.68569	11.72397	9.71639																ENSG00000163288	GABRB1	1.0
chr4	47060163.0	47060335.0													2.80469	5.32355	2.99547							ENSG00000163288	GABRB1	1.0
chr4	47067798.0	47067950.0							2.75056	4.51255	2.59129													ENSG00000163288	GABRB1	1.0
chr4	47071674.0	47072374.0				4.43776	13.57547	11.615069999999998																ENSG00000163288	GABRB1	1.0
chr4	47071674.0	47072423.0				5.278065	16.004945	13.917515000000002																ENSG00000163288	GABRB1	1.0
chr4	47071884.0	47072423.0				6.91444	30.85986	28.71546																ENSG00000163288	GABRB1	1.0
chr4	47073439.0	47073938.0				5.784924999999999	25.49083	23.486165																ENSG00000163288	GABRB1	1.0
chr4	47073474.0	47073935.0				4.90609	14.83083	12.83908																ENSG00000163288	GABRB1	1.0
chr4	47073486.0	47073969.0				5.947405	24.699945	22.630165																ENSG00000163288	GABRB1	1.0
chr4	47075373.0	47075523.0				3.11475	5.73058	3.9176																ENSG00000163288	GABRB1	1.0
chr4	47075925.0	47076120.0				2.95809	5.1689	3.38626																ENSG00000163288	GABRB1	1.0
chr4	47077104.0	47077289.0													2.57714	4.25874	2.27398							ENSG00000163288	GABRB1	1.0
chr4	47084279.0	47084599.0										2.52304	5.13612	3.11994										ENSG00000163288	GABRB1	1.0
chr4	47086865.0	47087036.0							2.42696	3.48601	1.71883													ENSG00000163288	GABRB1	1.0
chr4	47088253.0	47088453.0													2.57714	4.25874	2.27398							ENSG00000163288	GABRB1	1.0
chr4	47096675.0	47096963.0													2.53757	4.30715	2.26352							ENSG00000163288	GABRB1	1.0
chr4	47098577.0	47098760.0										2.63418	4.24306	2.23146										ENSG00000163288	GABRB1	1.0
chr4	47098606.0	47098756.0							2.74329	4.66126	2.70878													ENSG00000163288	GABRB1	1.0
chr4	47098630.0	47098836.0													3.8209	9.6909	6.35161							ENSG00000163288	GABRB1	1.0
chr4	47106751.0	47106933.0													2.59275	4.44797	2.44324							ENSG00000163288	GABRB1	1.0			1.0	0.0	intron_variant
chr4	47116214.0	47116406.0							2.75056	4.51255	2.59129													ENSG00000163288	GABRB1	1.0
chr4	47120350.0	47120500.0							2.91236	5.062	3.07886													ENSG00000163288	GABRB1	1.0
chr4	47120793.0	47121302.0							2.59089	4.1418	2.2739													ENSG00000163288	GABRB1	1.0
chr4	47120883.0	47121275.0							3.88314	8.79779	6.58105													ENSG00000163288	GABRB1	1.0
chr4	47121162.0	47121415.0										3.04452	5.56315	3.44972										ENSG00000163288	GABRB1	1.0
chr4	47122559.0	47123009.0				5.11955	15.244485	13.270915																ENSG00000163288	GABRB1	1.0
chr4	47122587.0	47123067.0				8.63473	41.29742	39.06178																ENSG00000163288	GABRB1	1.0
chr4	47122664.0	47123076.0							4.64481	12.27187	9.84057													ENSG00000163288	GABRB1	1.0
chr4	47122690.0	47123027.0							4.85393	13.16336	10.81307													ENSG00000163288	GABRB1	1.0
chr4	47122709.0	47123022.0				5.571	17.71767	15.6387																ENSG00000163288	GABRB1	1.0
chr4	47122720.0	47123024.0							3.50532	7.57549	5.32657													ENSG00000163288	GABRB1	1.0
chr4	47122836.0	47123024.0										3.04452	5.56315	3.44972										ENSG00000163288	GABRB1	1.0
chr4	47130217.0	47130367.0							2.91236	5.062	3.07886													ENSG00000163288	GABRB1	1.0
chr4	47138341.0	47138506.0													2.57714	4.25874	2.27398							ENSG00000163288	GABRB1	1.0
chr4	47141821.0	47141978.0													2.67113	4.80522	2.61746							ENSG00000163288	GABRB1	1.0
chr4	47145667.0	47145949.0				6.17327	21.10483	18.97479																ENSG00000163288	GABRB1	1.0
chr4	47145684.0	47145949.0				6.01814	22.72946	20.66343																ENSG00000163288	GABRB1	1.0
chr4	47145684.0	47145966.0				4.16506	9.50259	7.55087																ENSG00000163288	GABRB1	1.0
chr4	47145755.0	47146082.0										2.88428	4.99607	2.95408										ENSG00000163288	GABRB1	1.0
chr4	47155558.0	47155725.0													2.86349	5.30183	3.00837							ENSG00000163288	GABRB1	1.0
chr4	47163459.0	47163668.0													2.57714	4.25874	2.27398							ENSG00000163288	GABRB1	1.0
chr4	47163469.0	47163649.0													3.41152	7.7875	4.87466							ENSG00000163288	GABRB1	1.0
chr4	47164681.0	47165147.0													2.648725	4.514185	2.452745							ENSG00000163288	GABRB1	1.0
chr4	47165328.0	47165566.0													2.53757	4.30715	2.26352							ENSG00000163288	GABRB1	1.0
chr4	47184689.0	47184893.0							2.42696	3.48601	1.71883													ENSG00000163288	GABRB1	1.0
chr4	47185961.0	47186152.0													3.00666	5.85437	3.40661							ENSG00000163288	GABRB1	1.0
chr4	47187120.0	47187322.0										2.47923	3.73894	1.84006										ENSG00000163288	GABRB1	1.0
chr4	47189189.0	47189408.0													3.1386	6.60061	3.98971							ENSG00000163288	GABRB1	1.0
chr4	47189222.0	47189443.0													3.29301	7.01714	4.26695							ENSG00000163288	GABRB1	1.0
chr4	47196802.0	47196979.0													2.86567	5.4854	3.17998							ENSG00000163288	GABRB1	1.0
chr4	47197650.0	47197890.0													2.72031	4.76963	2.63151							ENSG00000163288	GABRB1	1.0
chr4	47197650.0	47198163.0													2.86567	5.4854	3.17998							ENSG00000163288	GABRB1	1.0
chr4	47198952.0	47199148.0							3.07415	5.63398	3.59761													ENSG00000163288	GABRB1	1.0
chr4	47199559.0	47199729.0										3.56389	7.7267	5.28548										ENSG00000163288	GABRB1	1.0
chr4	47199898.0	47200207.0										3.02765	7.65321	5.27253										ENSG00000163288	GABRB1	1.0
chr4	47203564.0	47203864.0													2.79627	5.30111	2.99547							ENSG00000163288	GABRB1	1.0
chr4	47210006.0	47210163.0				2.67857	4.98454	3.26771																ENSG00000163288	GABRB1	1.0
chr4	47210013.0	47210177.0				2.94944	5.70548	3.89336																ENSG00000163288	GABRB1	1.0
chr4	47212229.0	47212413.0										2.56381	3.93063	2.06466										ENSG00000163288	GABRB1	1.0
chr4	47213918.0	47214436.0				17.37265	143.58029	140.87141																ENSG00000163288	GABRB1	1.0
chr4	47213918.0	47214441.0				13.78462	89.84963	87.17315																ENSG00000163288	GABRB1	1.0
chr4	47213933.0	47214436.0				13.7883	80.3184	77.6477																ENSG00000163288	GABRB1	1.0
chr4	47214003.0	47214446.0							4.78469	14.66049	12.2778													ENSG00000163288	GABRB1	1.0
chr4	47214004.0	47214455.0							4.80993	13.38336	10.92222													ENSG00000163288	GABRB1	1.0
chr4	47214012.0	47214283.0							3.04811	5.76644	3.67173													ENSG00000163288	GABRB1	1.0
chr4	47214012.0	47214339.0													2.72021	5.0971	2.85789							ENSG00000163288	GABRB1	1.0
chr4	47214022.0	47214230.0										2.78913	4.77079	2.6581										ENSG00000163288	GABRB1	1.0
chr4	47214032.0	47214335.0													3.57936	8.25176	5.21485							ENSG00000163288	GABRB1	1.0
chr4	47217886.0	47218335.0							6.00304	19.9778	17.490025													ENSG00000163288	GABRB1	1.0
chr4	47217909.0	47218278.0							5.18178	15.47434	12.93379													ENSG00000163288	GABRB1	1.0
chr4	47217918.0	47218362.0							6.40663	21.34473	18.70753													ENSG00000163288	GABRB1	1.0
chr4	47218203.0	47218353.0										2.78913	4.77079	2.6581										ENSG00000163288	GABRB1	1.0
chr4	47227480.0	47227630.0										2.63418	4.24306	2.23146										ENSG00000163288	GABRB1	1.0
chr4	47240643.0	47240818.0													2.53757	4.30715	2.26352							ENSG00000163288	GABRB1	1.0
chr4	47256810.0	47257081.0													2.72921	4.95654	2.80222							ENSG00000163288	GABRB1	1.0
chr4	47264305.0	47264562.0													2.72921	4.95654	2.80222							ENSG00000163288	GABRB1	1.0
chr4	47271159.0	47271631.0							9.06066	37.05534	34.33754													ENSG00000163288	GABRB1	1.0
chr4	47271302.0	47271602.0							3.68381	8.03262	5.76212													ENSG00000163288	GABRB1	1.0
chr4	47271304.0	47271612.0							3.81013	8.87287	6.54963													ENSG00000163288	GABRB1	1.0
chr4	47273440.0	47273700.0													3.33891	7.58326	4.77184							ENSG00000163288	GABRB1	1.0
chr4	47278604.0	47279042.0							4.69213	12.39776	10.06689													ENSG00000163288	GABRB1	1.0
chr4	47278734.0	47278991.0							3.52365	7.38541	5.15114													ENSG00000163288	GABRB1	1.0
chr4	47278748.0	47278989.0							3.65773	8.21552	5.9274													ENSG00000163288	GABRB1	1.0
chr4	47283844.0	47283994.0										3.02765	7.65321	5.27253										ENSG00000163288	GABRB1	1.0
chr4	47283849.0	47283999.0													3.14983	6.42641	3.82564							ENSG00000163288	GABRB1	1.0
chr4	47287784.0	47288081.0				7.98058	36.37521	34.17796																ENSG00000163288	GABRB1	1.0
chr4	47287799.0	47287967.0										2.78913	4.77079	2.6581										ENSG00000163288	GABRB1	1.0
chr4	47287799.0	47288040.0				6.47441	22.86177	20.70756																ENSG00000163288	GABRB1	1.0
chr4	47287818.0	47288045.0				6.42113	20.07005	17.91021																ENSG00000163288	GABRB1	1.0
chr4	47288795.0	47288945.0										2.56381	3.93063	2.06466										ENSG00000163288	GABRB1	1.0
chr4	47292583.0	47292849.0										2.47923	3.73894	1.84006										ENSG00000163288	GABRB1	1.0
chr4	47311666.0	47311874.0							2.88299	4.99301	2.96442													ENSG00000163288	GABRB1	1.0
chr4	47319251.0	47319407.0													3.1386	6.60061	3.98971							ENSG00000163288	GABRB1	1.0
chr4	47324320.0	47324664.0										2.52304	5.13612	3.11994										ENSG00000163288	GABRB1	1.0
chr4	47326106.0	47326330.0										2.92673	7.12029	4.801										ENSG00000163288	GABRB1	1.0
chr4	47334616.0	47335127.0				3.81797	8.19261	6.28897																ENSG00000163288	GABRB1	1.0
chr4	47334668.0	47335043.0				3.01135	5.67488	3.90945																ENSG00000163288	GABRB1	1.0
chr4	47334725.0	47335172.0				3.1399	6.80826	5.04176																ENSG00000163288	GABRB1	1.0
chr4	47340231.0	47340683.0													2.81879	5.3611	3.13205							ENSG00000163288	GABRB1	1.0
chr4	47346768.0	47346974.0													3.1386	6.60061	3.98971							ENSG00000163288	GABRB1	1.0
chr4	47349086.0	47349308.0													3.27506	7.18545	4.42248							ENSG00000163288	GABRB1	1.0
chr4	47349543.0	47349765.0													3.14983	6.42641	3.82564							ENSG00000163288	GABRB1	1.0
chr4	47349572.0	47349749.0										2.56381	3.93063	2.06466										ENSG00000163288	GABRB1	1.0
chr4	47358273.0	47358423.0							2.56265	3.92802	2.0566													ENSG00000163288	GABRB1	1.0
chr4	47359885.0	47360225.0							3.72134	8.12737	5.93867													ENSG00000163288	GABRB1	1.0
chr4	47359938.0	47360272.0							4.72456	13.14715	10.66714													ENSG00000163288	GABRB1	1.0
chr4	47360023.0	47360225.0										3.20476	6.15169	3.97675										ENSG00000163288	GABRB1	1.0
chr4	47360023.0	47360243.0							3.36348	6.75699	4.56345													ENSG00000163288	GABRB1	1.0
chr4	47365747.0	47365897.0							2.59089	4.1418	2.2739													ENSG00000163288	GABRB1	1.0
chr4	47365785.0	47366102.0										2.52304	5.13612	3.11994										ENSG00000163288	GABRB1	1.0
chr4	47365871.0	47366221.0													2.80469	5.32355	2.99547							ENSG00000163288	GABRB1	1.0
chr4	47366184.0	47366381.0							2.88299	4.99301	2.96442													ENSG00000163288	GABRB1	1.0
chr4	47366194.0	47366379.0							2.58876	3.9868	2.13746													ENSG00000163288	GABRB1	1.0
chr4	47366997.0	47367155.0							2.8957	5.20315	3.1751													ENSG00000163288	GABRB1	1.0
chr4	47368222.0	47368562.0										4.02875	9.72326	7.1776										ENSG00000163288	GABRB1	1.0
chr4	47368261.0	47368498.0							2.91236	5.062	3.07886													ENSG00000163288	GABRB1	1.0
chr4	47372624.0	47372991.0							4.11494	10.23693	7.8534													ENSG00000163288	GABRB1	1.0
chr4	47372662.0	47372812.0										3.09904	5.89258	3.6165										ENSG00000163288	GABRB1	1.0
chr4	47372674.0	47373131.0							3.39775	6.8414	4.719													ENSG00000163288	GABRB1	1.0
chr4	47372689.0	47373169.0							2.88299	4.99301	2.96442													ENSG00000163288	GABRB1	1.0
chr4	47372717.0	47373269.0										3.044525	5.60612	3.512335										ENSG00000163288	GABRB1	1.0
chr4	47372761.0	47373323.0													3.27506	7.18545	4.42248							ENSG00000163288	GABRB1	1.0
chr4	47372888.0	47373291.0										3.02765	7.65321	5.27253										ENSG00000163288	GABRB1	1.0
chr4	47373416.0	47373654.0										2.52304	5.13612	3.11994										ENSG00000163288	GABRB1	1.0
chr4	47373711.0	47374205.0													2.72031	4.76963	2.63151							ENSG00000163288	GABRB1	1.0
chr4	47373978.0	47374351.0													3.00214	6.03368	3.57549							ENSG00000163288	GABRB1	1.0
chr4	47374580.0	47374754.0				3.47088	6.78805	4.92538																ENSG00000163288	GABRB1	1.0
chr4	47379078.0	47379282.0													3.43618	7.62582	4.72974							ENSG00000163288	GABRB1	1.0
chr4	47379090.0	47379250.0							2.91236	5.062	3.07886													ENSG00000163288	GABRB1	1.0
chr4	47379163.0	47379313.0										2.88428	4.99607	2.95408										ENSG00000163288	GABRB1	1.0
chr4	47381023.0	47381293.0							2.91236	5.062	3.07886													ENSG00000163288	GABRB1	1.0
chr4	47381030.0	47381251.0													3.00666	5.85437	3.40661							ENSG00000163288	GABRB1	1.0
chr4	47381032.0	47381324.0				2.95025	4.96578	3.1903																ENSG00000163288	GABRB1	1.0
chr4	47381275.0	47381427.0										2.88428	4.99607	2.95408										ENSG00000163288	GABRB1	1.0
chr4	47382327.0	47382497.0										2.68998	4.85446	2.85375										ENSG00000163288	GABRB1	1.0
chr4	47385714.0	47386012.0										2.56528	5.71587	3.60402										ENSG00000163288	GABRB1	1.0
chr4	47385813.0	47386218.0													2.40964	3.97688	2.05292							ENSG00000163288	GABRB1	1.0
chr4	47386483.0	47386729.0													3.84123	10.2801	7.1418							ENSG00000163288	GABRB1	1.0
chr4	47386496.0	47386863.0										5.5814	19.69791	17.03661										ENSG00000163288	GABRB1	1.0
chr4	47386517.0	47386752.0										5.55923	19.62691	16.82504										ENSG00000163288	GABRB1	1.0
chr4	47386535.0	47386799.0										2.63778	5.96567	3.82591										ENSG00000163288	GABRB1	1.0
chr4	47386909.0	47387152.0							2.91236	5.062	3.07886													ENSG00000163288	GABRB1	1.0
chr4	47386946.0	47387232.0										4.99015	16.33097	13.74065										ENSG00000163288	GABRB1	1.0
chr4	47386949.0	47387237.0										3.40587	10.28526	7.6936										ENSG00000163288	GABRB1	1.0
chr4	47386986.0	47387157.0										2.81313	5.34603	3.14301										ENSG00000163288	GABRB1	1.0
chr4	47387638.0	47387804.0										2.60274	4.47334	2.51134										ENSG00000163288	GABRB1	1.0
chr4	47387702.0	47387867.0							2.58876	3.9868	2.13746													ENSG00000163288	GABRB1	1.0
chr4	47390106.0	47390369.0							3.20332	6.14818	4.00148													ENSG00000163288	GABRB1	1.0
chr4	47390188.0	47390557.0							3.06205	5.60507	3.5874													ENSG00000163288	GABRB1	1.0
chr4	47390219.0	47390541.0										2.28188	3.40332	1.60553										ENSG00000163288	GABRB1	1.0
chr4	47391386.0	47391594.0													2.95159	6.45716	3.85148							ENSG00000163288	GABRB1	1.0
chr4	47391519.0	47391726.0													2.53757	4.30715	2.26352							ENSG00000163288	GABRB1	1.0
chr4	47392659.0	47392809.0										2.47923	3.73894	1.84006										ENSG00000163288	GABRB1	1.0
chr4	47401352.0	47401568.0										3.25399	6.48465	4.14416										ENSG00000163288	GABRB1	1.0
chr4	47406611.0	47406773.0													2.57714	4.25874	2.27398							ENSG00000163288	GABRB1	1.0
chr4	47409407.0	47409639.0							2.59089	4.1418	2.2739													ENSG00000163288	GABRB1	1.0
chr4	47409423.0	47409633.0													2.80469	5.32355	2.99547							ENSG00000163288	GABRB1	1.0
chr4	47413666.0	47413840.0													2.72921	4.95654	2.80222							ENSG00000163288	GABRB1	1.0
chr4	47414759.0	47414976.0													2.53757	4.30715	2.26352							ENSG00000163288	GABRB1	1.0
chr4	47420104.0	47420365.0													2.50991	4.23618	2.26248							ENSG00000163288	GABRB1	1.0
chr4	47420119.0	47420398.0													2.79627	5.30111	3.08327							ENSG00000163288	GABRB1	1.0
chr4	47420119.0	47420403.0													2.51989	4.26183	2.27566							ENSG00000163288	GABRB1	1.0
chr4	47420164.0	47420358.0							2.42696	3.48601	1.71883													ENSG00000163288	GABRB1	1.0
chr4	47423300.0	47423500.0													2.5894	4.74131	2.63151							ENSG00000163288	GABRB1	1.0
chr4	47424141.0	47424291.0										2.72405	4.45151	2.49176										ENSG00000163288	GABRB1	1.0
chr4	47425533.0	47425920.0										2.92673	7.12029	4.801										ENSG00000163288	GABRB1	1.0
chr4	47425740.0	47426085.0							2.56265	3.92802	2.0566													ENSG00000163288	GABRB1	1.0
chr4	47426938.0	47427200.0										2.92673	7.12029	4.801
chr4	47428034.0	47428184.0													2.57714	4.25874	2.27398
chr4	47428997.0	47429243.0													2.72921	4.95654	2.80222
chr4	47436873.0	47437023.0													2.80469	5.32355	2.99547
chr4	47444802.0	47445023.0													2.86349	5.30183	3.00837
chr4	47445136.0	47445286.0							2.42696	3.48601	1.71883
chr4	47448339.0	47448490.0										2.78913	4.77079	2.6581
chr4	47448542.0	47448751.0													2.86349	5.30183	3.00837
chr4	47462273.0	47462501.0													2.73802	5.3109	3.09146							ENSG00000169019	COMMD8	1.0
chr4	47462923.0	47463922.0				11.163703333333332	113.16608	110.45034333333336																ENSG00000169019	COMMD8	0.78
chr4	47462926.0	47463924.0				15.219635	186.83907	183.75517																ENSG00000169019	COMMD8	0.78
chr4	47462932.0	47463927.0				11.887565	176.601365	173.997455																ENSG00000169019	COMMD8	0.77
chr4	47463111.0	47464079.0										7.242453333333334	49.833546666666656	46.954613333333334										ENSG00000169019	COMMD8	0.61
chr4	47463144.0	47464089.0													3.4906733333333335	9.509953333333334	6.70291							ENSG00000169019	COMMD8	0.59
chr4	47463151.0	47463922.0							16.57143	173.29015	169.69391													ENSG00000169019	COMMD8	0.71
chr4	47463151.0	47463942.0							8.7111	57.374939999999995	54.351724999999995													ENSG00000169019	COMMD8	0.7
chr4	47463175.0	47463932.0							15.55655	144.81995	141.03026													ENSG00000169019	COMMD8	0.7
chr4	47463179.0	47464002.0										9.804325	73.219965	69.932155										ENSG00000169019	COMMD8	0.64
chr4	47463273.0	47463949.0										6.638974999999999	45.9963	42.74288										ENSG00000169019	COMMD8	0.63
chr4	47463364.0	47463717.0													2.72031	4.76963	2.63151							ENSG00000169019	COMMD8	0.96
chr4	47467066.0	47467392.0													2.70848	4.74003	2.63151							ENSG00000169019	COMMD8		1.0
chr4	47467071.0	47467312.0													3.0323	6.30858	3.80114							ENSG00000169019	COMMD8		1.0
chr4	47468752.0	47468949.0													2.74151	5.15446	2.90512
chr4	47468762.0	47468949.0							3.72134	8.12737	5.93867
chr4	47468799.0	47468949.0										2.56381	3.93063	2.06466
chr4	47468799.0	47468951.0							2.8957	5.20315	3.1751
chr4	47471526.0	47471754.0													2.67113	4.80522	2.61746
chr4	47473082.0	47473290.0													3.14983	6.42641	3.82564
chr4	47478714.0	47479103.0							2.74329	4.66126	2.70878
chr4	47478813.0	47479252.0													2.72921	4.95654	2.80222
chr4	47478823.0	47479082.0										2.47923	3.73894	1.84006
chr4	47478825.0	47479248.0										2.82581	6.60164	4.34967
chr4	47479092.0	47479248.0										2.56381	3.93063	2.06466
chr4	47481046.0	47481366.0													3.00666	5.85437	3.40661							ENSG00000145246	ATP10D		1.0
chr4	47483979.0	47484265.0													2.59275	4.44797	2.44324							ENSG00000145246	ATP10D		1.0
chr4	47485009.0	47485602.0													3.80636	10.316905	7.48671							ENSG00000145246	ATP10D	0.55
chr4	47485037.0	47485641.0										12.058795	94.49842	91.19844										ENSG00000145246	ATP10D	0.61
chr4	47485042.0	47485658.0							9.992455	54.43962	51.45959													ENSG00000145246	ATP10D	0.62
chr4	47485050.0	47485701.0				18.39861	283.996125	280.959035																ENSG00000145246	ATP10D	0.65
chr4	47485057.0	47485639.0										8.576035000000001	58.713345	55.449185										ENSG00000145246	ATP10D	0.63
chr4	47485057.0	47485680.0							11.34392	77.786375	74.79312													ENSG00000145246	ATP10D	0.65
chr4	47485060.0	47485894.0				12.502336666666666	140.31002999999998	137.60732666666664																ENSG00000145246	ATP10D	0.74
chr4	47485066.0	47485696.0				17.84058	206.734015	203.57194499999997																ENSG00000145246	ATP10D	0.67
chr4	47485071.0	47485683.0										10.315735	64.53901	61.33714										ENSG00000145246	ATP10D	0.67
chr4	47485077.0	47485624.0							8.56839	46.439415	43.6768													ENSG00000145246	ATP10D	0.64
chr4	47485092.0	47485397.0													5.0111	15.3388	11.42008							ENSG00000145246	ATP10D		0.6
chr4	47490423.0	47490762.0													2.57714	4.25874	2.27398							ENSG00000145246	ATP10D	1.0
chr4	47490500.0	47490839.0							6.72697	23.14443	20.47535													ENSG00000145246	ATP10D	1.0
chr4	47490527.0	47490780.0										2.63418	4.24306	2.23146										ENSG00000145246	ATP10D	1.0
chr4	47490546.0	47490894.0							4.11494	10.23693	7.8534													ENSG00000145246	ATP10D	1.0
chr4	47490555.0	47490886.0				13.73706	84.5391	82.05602																ENSG00000145246	ATP10D	1.0
chr4	47490607.0	47490880.0				9.03406	39.24436	36.91197																ENSG00000145246	ATP10D	1.0
chr4	47490612.0	47490876.0				11.62745	51.18539	48.70621																ENSG00000145246	ATP10D	1.0
chr4	47490623.0	47490866.0							5.01572	13.943	11.57392													ENSG00000145246	ATP10D	1.0
chr4	47498056.0	47498211.0													3.0718	6.41761	3.82853							ENSG00000145246	ATP10D	1.0
chr4	47498061.0	47498267.0													3.29301	7.01714	4.26695							ENSG00000145246	ATP10D	1.0
chr4	47504371.0	47504549.0													2.72921	4.95654	2.80222							ENSG00000145246	ATP10D	1.0
chr4	47505194.0	47505689.0										2.82581	6.60164	4.34967										ENSG00000145246	ATP10D	1.0
chr4	47505268.0	47505440.0													3.00666	5.85437	3.40661							ENSG00000145246	ATP10D	1.0
chr4	47507667.0	47507957.0													4.15205	10.91599	7.41112							ENSG00000145246	ATP10D	1.0
chr4	47507706.0	47508047.0							2.74329	4.66126	2.70878													ENSG00000145246	ATP10D	1.0
chr4	47507711.0	47508069.0													3.0718	6.41761	3.82853							ENSG00000145246	ATP10D	1.0
chr4	47512575.0	47512746.0										2.82581	6.60164	4.34967										ENSG00000145246	ATP10D	1.0
chr4	47513813.0	47513995.0													2.86567	5.4854	3.17998							ENSG00000145246	ATP10D	1.0
chr4	47519633.0	47519916.0													2.86349	5.30183	3.00837							ENSG00000145246	ATP10D	1.0
chr4	47519643.0	47519851.0										2.52304	5.13612	3.11994										ENSG00000145246	ATP10D	1.0
chr4	47521296.0	47521453.0													2.67113	4.80522	2.61746							ENSG00000145246	ATP10D	1.0
chr4	47522149.0	47522388.0													2.53757	4.30715	2.26352							ENSG00000145246	ATP10D	1.0
chr4	47528115.0	47528343.0													3.73958	9.45469	6.39306							ENSG00000145246	ATP10D	1.0
chr4	47531126.0	47531309.0										2.72405	4.45151	2.49176										ENSG00000145246	ATP10D	1.0
chr4	47531144.0	47532084.0				13.802475	86.592165	84.11821																ENSG00000145246	ATP10D	1.0
chr4	47531168.0	47532014.0				13.70166	75.8005	73.22927																ENSG00000145246	ATP10D	1.0
chr4	47531192.0	47532014.0				13.27612	62.848	60.29327																ENSG00000145246	ATP10D	1.0
chr4	47531726.0	47531927.0							2.77971	5.08712	3.0509													ENSG00000145246	ATP10D	1.0
chr4	47531802.0	47532130.0										2.47678	3.73336	1.84006										ENSG00000145246	ATP10D	1.0
chr4	47531825.0	47531992.0													3.1386	6.60061	3.98971							ENSG00000145246	ATP10D	1.0
chr4	47532420.0	47532748.0													3.11721	6.94636	4.28155							ENSG00000145246	ATP10D	1.0
chr4	47535509.0	47536126.0										6.00893	19.795195	17.169964999999998										ENSG00000145246	ATP10D	1.0
chr4	47535519.0	47535718.0							2.99252	6.38859	4.23292													ENSG00000145246	ATP10D	1.0
chr4	47535519.0	47536189.0							7.96954	52.684635	50.020225													ENSG00000145246	ATP10D	1.0
chr4	47535546.0	47536092.0							8.59084	51.434835	48.723645													ENSG00000145246	ATP10D	1.0
chr4	47535673.0	47536185.0										7.59264	29.005	26.05216										ENSG00000145246	ATP10D	1.0
chr4	47535801.0	47536108.0							12.88692	79.29711	75.98391													ENSG00000145246	ATP10D	1.0
chr4	47535822.0	47536050.0										5.34885	23.08184	20.10545										ENSG00000145246	ATP10D	1.0
chr4	47536799.0	47537142.0							3.31633	7.73956	5.48307													ENSG00000145246	ATP10D	1.0
chr4	47536805.0	47537254.0							4.00422	13.00138	10.65783													ENSG00000145246	ATP10D	1.0
chr4	47536928.0	47537192.0							3.11486	6.73758	4.55747													ENSG00000145246	ATP10D	1.0
chr4	47538510.0	47539083.0				6.2798	24.44088	22.3556																ENSG00000145246	ATP10D	1.0
chr4	47538532.0	47539073.0				5.55341	15.73113	13.64233																ENSG00000145246	ATP10D	1.0
chr4	47538545.0	47538827.0				4.96873	14.51435	12.49151																ENSG00000145246	ATP10D	1.0
chr4	47538550.0	47538760.0							2.44773	4.75909	2.81928													ENSG00000145246	ATP10D	1.0
chr4	47538923.0	47539073.0							2.64817	4.90195	2.92689													ENSG00000145246	ATP10D	1.0
chr4	47543389.0	47543592.0							2.74329	4.66126	2.70878													ENSG00000145246	ATP10D	1.0
chr4	47547048.0	47547254.0													2.72031	4.76963	2.63151							ENSG00000145246	ATP10D	1.0
chr4	47547129.0	47547305.0													2.70636	4.89714	2.80222							ENSG00000145246	ATP10D	1.0
chr4	47551780.0	47551966.0													2.72031	4.76963	2.63151							ENSG00000145246	ATP10D	1.0
chr4	47552069.0	47552283.0							3.50532	7.57549	5.32657													ENSG00000145246	ATP10D	1.0
chr4	47552094.0	47552255.0										2.52304	5.13612	3.11994										ENSG00000145246	ATP10D	1.0
chr4	47553139.0	47553442.0													2.75449	5.52428	3.16292							ENSG00000145246	ATP10D	1.0
chr4	47557961.0	47558111.0													2.42775	4.29307	2.26352							ENSG00000145246	ATP10D	1.0
chr4	47557987.0	47558199.0													2.57714	4.25874	2.27398							ENSG00000145246	ATP10D	1.0
chr4	47558065.0	47558299.0													3.54798	8.40615	5.34661							ENSG00000145246	ATP10D	1.0
chr4	47558956.0	47559195.0													2.86567	5.4854	3.17998							ENSG00000145246	ATP10D	1.0
chr4	47560621.0	47560981.0													3.0718	6.41761	3.82853							ENSG00000145246	ATP10D	1.0
chr4	47560814.0	47561032.0										3.09904	5.89258	3.6165										ENSG00000145246	ATP10D	1.0
chr4	47562297.0	47562828.0							5.98651	18.8933	16.4231													ENSG00000145246	ATP10D	1.0
chr4	47562306.0	47562654.0							5.76597	17.87526	15.30595													ENSG00000145246	ATP10D	1.0
chr4	47562421.0	47562828.0							4.87697	13.90981	11.40882													ENSG00000145246	ATP10D	1.0
chr4	47562427.0	47562695.0										4.00595	9.38512	7.00511										ENSG00000145246	ATP10D	1.0
chr4	47562438.0	47562705.0										3.8738	9.04085	6.52556										ENSG00000145246	ATP10D	1.0
chr4	47563367.0	47563549.0													3.86571	9.55291	6.26097							ENSG00000145246	ATP10D	1.0
chr4	47565294.0	47565576.0				5.37987	14.90154	12.82804																ENSG00000145246	ATP10D	1.0
chr4	47565294.0	47565588.0													2.72011	4.76914	2.63151							ENSG00000145246	ATP10D	1.0
chr4	47565312.0	47565577.0				4.0557	11.20568	9.31528																ENSG00000145246	ATP10D	1.0
chr4	47565325.0	47565590.0				3.46306	7.46563	5.62254																ENSG00000145246	ATP10D	1.0
chr4	47572236.0	47572404.0										2.40421	3.56731	1.74373										ENSG00000145246	ATP10D	1.0
chr4	47574170.0	47574357.0										2.67592	5.93624	3.79999										ENSG00000145246	ATP10D	1.0
chr4	47574180.0	47574330.0													2.77411	5.24188	3.00837							ENSG00000145246	ATP10D	1.0
chr4	47574698.0	47574905.0										2.80421	6.52945	4.30654										ENSG00000145246	ATP10D	1.0
chr4	47575421.0	47575859.0										2.52304	5.13612	3.11994										ENSG00000145246	ATP10D	1.0
chr4	47575466.0	47575794.0													2.5195	4.54864	2.46137							ENSG00000145246	ATP10D	1.0
chr4	47575510.0	47575751.0													3.27506	7.18545	4.42248							ENSG00000145246	ATP10D	1.0
chr4	47576191.0	47576378.0										4.02875	9.72326	7.1776										ENSG00000145246	ATP10D	1.0
chr4	47576214.0	47576364.0							2.8957	5.20315	3.1751													ENSG00000145246	ATP10D	1.0
chr4	47576617.0	47576825.0										2.63418	4.24306	2.23146										ENSG00000145246	ATP10D	1.0
chr4	47576933.0	47577194.0													2.56098	4.66319	2.55439							ENSG00000145246	ATP10D	1.0
chr4	47581786.0	47582334.0													2.86567	5.4854	3.17998							ENSG00000145246	ATP10D	1.0
chr4	47591051.0	47591261.0													2.57714	4.25874	2.27398							ENSG00000145246	ATP10D	1.0
chr4	47595567.0	47595982.0							6.17193	21.52632	18.88617													ENSG00000145244	CORIN	1.0
chr4	47595569.0	47595909.0							5.57143	18.4972	15.89095													ENSG00000145244	CORIN	1.0
chr4	47595570.0	47595964.0							4.8492	16.90734	14.47638													ENSG00000145244	CORIN	1.0
chr4	47597897.0	47598086.0													2.84974	5.61989	3.24242							ENSG00000145244	CORIN	1.0
chr4	47598307.0	47598479.0													2.55591	4.50159	2.42273							ENSG00000145244	CORIN	1.0
chr4	47598329.0	47598548.0										2.63418	4.24306	2.23146										ENSG00000145244	CORIN	1.0
chr4	47598332.0	47598730.0							9.62155	49.89081	46.87188													ENSG00000145244	CORIN	1.0
chr4	47598334.0	47598486.0										2.52304	5.13612	3.11994										ENSG00000145244	CORIN	1.0
chr4	47598334.0	47598730.0							6.59868	28.63142	25.84994													ENSG00000145244	CORIN	1.0
chr4	47598334.0	47598746.0							6.95469	35.05642	32.3608													ENSG00000145244	CORIN	1.0
chr4	47598403.0	47598569.0										3.20476	6.15169	3.97675										ENSG00000145244	CORIN	1.0
chr4	47599530.0	47599795.0													3.04956	6.55205	3.98971							ENSG00000145244	CORIN	1.0
chr4	47601546.0	47601730.0							2.57104	4.39268	2.47211													ENSG00000145244	CORIN	1.0
chr4	47603357.0	47603563.0										2.82581	6.60164	4.34967										ENSG00000145244	CORIN	1.0
chr4	47603373.0	47603598.0													3.6452	9.67533	6.35161							ENSG00000145244	CORIN	1.0
chr4	47603390.0	47603630.0													2.53895	4.74844	2.61746							ENSG00000145244	CORIN	1.0
chr4	47604961.0	47605144.0							2.72282	4.44868	2.4931													ENSG00000145244	CORIN	1.0
chr4	47604995.0	47605159.0										3.04452	5.56315	3.44972										ENSG00000145244	CORIN	1.0
chr4	47605032.0	47605419.0													2.72031	4.76963	2.63151							ENSG00000145244	CORIN	1.0
chr4	47605103.0	47605596.0							2.75056	4.51255	2.59129													ENSG00000145244	CORIN	1.0
chr4	47605215.0	47605526.0													3.73958	9.45469	6.39306							ENSG00000145244	CORIN	1.0
chr4	47605382.0	47605631.0													2.59275	4.44797	2.44324							ENSG00000145244	CORIN	1.0
chr4	47605881.0	47606176.0													3.00214	6.03368	3.57549							ENSG00000145244	CORIN	1.0
chr4	47615092.0	47615351.0													3.27506	7.18545	4.42248							ENSG00000145244	CORIN	1.0
chr4	47615702.0	47616128.0													3.33891	7.58326	4.77184							ENSG00000145244	CORIN	1.0
chr4	47615746.0	47615999.0													3.14983	6.42641	3.82564							ENSG00000145244	CORIN	1.0
chr4	47617423.0	47617647.0										2.62397	5.60905	3.50889										ENSG00000145244	CORIN	1.0
chr4	47617477.0	47617816.0													3.00666	5.85437	3.40661							ENSG00000145244	CORIN	1.0
chr4	47617519.0	47617768.0													2.59275	4.44797	2.44324							ENSG00000145244	CORIN	1.0
chr4	47619285.0	47619487.0													2.65823	4.92931	2.71942							ENSG00000145244	CORIN	1.0
chr4	47619297.0	47619447.0													3.00666	5.85437	3.40661							ENSG00000145244	CORIN	1.0
chr4	47630810.0	47631531.0							5.662915	19.490385	17.21823													ENSG00000145244	CORIN	1.0
chr4	47630885.0	47631088.0										2.52304	5.13612	3.11994										ENSG00000145244	CORIN	1.0
chr4	47631091.0	47631516.0							9.77012	42.04738	39.11565													ENSG00000145244	CORIN	1.0
chr4	47631156.0	47631494.0							7.77267	30.55234	27.74157													ENSG00000145244	CORIN	1.0
chr4	47631761.0	47632082.0							2.58876	3.9868	2.13746													ENSG00000145244	CORIN	1.0
chr4	47639056.0	47639240.0										2.42212	4.67948	2.75226										ENSG00000145244	CORIN	1.0
chr4	47639294.0	47639735.0													2.59275	4.44797	2.44324							ENSG00000145244	CORIN	1.0
chr4	47641753.0	47642257.0							3.873175	9.64188	7.42326													ENSG00000145244	CORIN	1.0
chr4	47641756.0	47642219.0													2.933905	5.8167100000000005	3.43286							ENSG00000145244	CORIN	1.0
chr4	47641832.0	47642125.0							7.95012	31.08118	28.28954													ENSG00000145244	CORIN	1.0
chr4	47641835.0	47642110.0							8.10263	36.2626	33.55371													ENSG00000145244	CORIN	1.0
chr4	47642527.0	47642690.0													2.72031	4.76963	2.63151							ENSG00000145244	CORIN	1.0
chr4	47642531.0	47642713.0													2.80469	5.32355	2.99547							ENSG00000145244	CORIN	1.0
chr4	47643006.0	47643304.0							8.00562	34.37247	31.51042													ENSG00000145244	CORIN	1.0
chr4	47643032.0	47643309.0							12.53165	75.88955	72.84221													ENSG00000145244	CORIN	1.0
chr4	47643036.0	47643299.0							9.26194	42.24717	39.3133													ENSG00000145244	CORIN	1.0
chr4	47643887.0	47644069.0							2.74368	4.82799	2.83761													ENSG00000145244	CORIN	1.0
chr4	47646538.0	47646692.0													3.20536	6.99183	4.28593							ENSG00000145244	CORIN	1.0
chr4	47648809.0	47649252.0							2.74368	4.82799	2.85968													ENSG00000145244	CORIN	1.0
chr4	47648826.0	47649037.0													2.59275	4.44797	2.44324							ENSG00000145244	CORIN	1.0
chr4	47648934.0	47649138.0										2.52304	5.13612	3.11994										ENSG00000145244	CORIN	1.0
chr4	47648992.0	47649290.0													2.53757	4.30715	2.26352							ENSG00000145244	CORIN	1.0
chr4	47649114.0	47649434.0							2.48552	3.753245	1.937775													ENSG00000145244	CORIN	1.0
chr4	47650574.0	47650915.0							5.4923	19.02657	16.40866													ENSG00000145244	CORIN	1.0
chr4	47650620.0	47650894.0							5.60976	21.35827	18.84727													ENSG00000145244	CORIN	1.0
chr4	47650699.0	47650910.0							3.77907	9.04994	6.73473													ENSG00000145244	CORIN	1.0
chr4	47652124.0	47652438.0							3.96301	10.64752	8.3693													ENSG00000145244	CORIN	1.0
chr4	47652129.0	47652410.0							3.87898	9.05446	6.73905													ENSG00000145244	CORIN	1.0
chr4	47654609.0	47654958.0													2.59275	4.44797	2.44324							ENSG00000145244	CORIN	1.0
chr4	47654744.0	47654915.0										2.94408	5.32098	3.12037										ENSG00000145244	CORIN	1.0
chr4	47654744.0	47654937.0										2.88428	4.99607	2.95408										ENSG00000145244	CORIN	1.0
chr4	47654744.0	47654958.0													3.20536	6.99183	4.28593							ENSG00000145244	CORIN	1.0
chr4	47658460.0	47658682.0										2.52304	5.13612	3.11994										ENSG00000145244	CORIN	1.0
chr4	47664121.0	47664284.0													3.14961	6.42581	3.82564							ENSG00000145244	CORIN	1.0
chr4	47664532.0	47664700.0													3.20536	6.99183	4.28593							ENSG00000145244	CORIN	1.0
chr4	47666272.0	47666642.0													2.57627	4.40601	2.39227							ENSG00000145244	CORIN	1.0			1.0	0.0	intron_variant
chr4	47666318.0	47666718.0													2.6609800000000003	4.702255	2.62273							ENSG00000145244	CORIN	1.0			1.0	0.0	intron_variant
chr4	47667930.0	47668155.0													3.16369	6.66891	4.02629							ENSG00000145244	CORIN	1.0
chr4	47667954.0	47668124.0													2.72921	4.95654	2.80222							ENSG00000145244	CORIN	1.0
chr4	47668921.0	47669179.0							4.37736	11.54644	9.24225													ENSG00000145244	CORIN	1.0
chr4	47668921.0	47669186.0				7.41443	28.326415	26.128925																ENSG00000145244	CORIN	1.0
chr4	47668921.0	47669259.0										4.00595	9.38512	7.00511										ENSG00000145244	CORIN	1.0
chr4	47668985.0	47669183.0							4.1979	10.75261	8.35344													ENSG00000145244	CORIN	1.0
chr4	47668985.0	47669270.0										4.88166	14.26617	11.57888										ENSG00000145244	CORIN	1.0
chr4	47668994.0	47669176.0							3.24723	6.68102	4.5041													ENSG00000145244	CORIN	1.0
chr4	47668994.0	47669181.0				4.96873	14.51435	12.49151																ENSG00000145244	CORIN	1.0
chr4	47668994.0	47669183.0										3.43134	9.9193	7.34567										ENSG00000145244	CORIN	1.0
chr4	47669031.0	47669183.0													2.41884	4.00081	2.07222							ENSG00000145244	CORIN	1.0
chr4	47670572.0	47670788.0							3.04811	5.76644	3.67173													ENSG00000145244	CORIN	1.0
chr4	47670720.0	47670875.0							2.44428	3.79482	1.99636													ENSG00000145244	CORIN	1.0
chr4	47672020.0	47672175.0										2.94408	5.32098	3.12037										ENSG00000145244	CORIN	1.0
chr4	47672777.0	47673203.0							2.76489	4.72489	2.75078													ENSG00000145244	CORIN	1.0
chr4	47673654.0	47673865.0							2.64386	4.26562	2.35817													ENSG00000145244	CORIN	1.0
chr4	47674335.0	47674507.0							3.04731	5.56983	3.55428													ENSG00000145244	CORIN	1.0
chr4	47676007.0	47676241.0							2.59089	4.1418	2.2739													ENSG00000145244	CORIN	1.0
chr4	47676101.0	47676361.0							2.75056	4.51255	2.59129				2.86349	5.30183	3.00837							ENSG00000145244	CORIN	1.0
chr4	47678720.0	47678901.0													2.76243	5.04254	2.8514							ENSG00000145244	CORIN	1.0
chr4	47679984.0	47680250.0							2.59089	4.1418	2.2739													ENSG00000145244	CORIN	1.0
chr4	47680090.0	47680461.0										2.58065	5.46858	3.41283										ENSG00000145244	CORIN	1.0
chr4	47680118.0	47680289.0										2.56381	3.93063	2.06466										ENSG00000145244	CORIN	1.0
chr4	47680860.0	47681330.0													3.45444	8.83745	5.70965							ENSG00000145244	CORIN	1.0
chr4	47681993.0	47682145.0										3.20476	6.15169	3.97675										ENSG00000145244	CORIN	1.0
chr4	47682830.0	47683070.0										2.47923	3.73894	1.84006										ENSG00000145244	CORIN	1.0
chr4	47683222.0	47683427.0													2.72031	4.76963	2.63151							ENSG00000145244	CORIN	1.0
chr4	47683258.0	47683445.0							3.36348	6.75699	4.56345													ENSG00000145244	CORIN	1.0
chr4	47686226.0	47686377.0													2.93824	5.86127	3.39868							ENSG00000145244	CORIN	1.0
chr4	47686259.0	47686828.0							4.20674	10.19003	7.92332													ENSG00000145244	CORIN	1.0
chr4	47686344.0	47686649.0				9.71847	38.92489	36.54827																ENSG00000145244	CORIN	1.0
chr4	47686354.0	47686621.0				5.26987	16.0918	14.04017																ENSG00000145244	CORIN	1.0
chr4	47686354.0	47686654.0				9.02721	44.32969	42.07195																ENSG00000145244	CORIN	1.0
chr4	47686449.0	47686602.0							2.56265	3.92802	2.0566													ENSG00000145244	CORIN	1.0
chr4	47691722.0	47692340.0							5.700855	20.26516	17.65962													ENSG00000145244	CORIN	1.0
chr4	47691727.0	47692350.0							9.802705	55.39289	52.50297													ENSG00000145244	CORIN	1.0
chr4	47691764.0	47692308.0							9.45307	46.36272	43.35771													ENSG00000145244	CORIN	1.0
chr4	47691792.0	47692095.0										3.20476	6.15169	3.97675										ENSG00000145244	CORIN	1.0
chr4	47696885.0	47697126.0										2.56381	3.93063	2.06466										ENSG00000145244	CORIN	1.0
chr4	47698680.0	47698885.0													3.17662	7.11903	4.39681							ENSG00000145244	CORIN	1.0
chr4	47698866.0	47699029.0							2.88299	4.99301	2.96442													ENSG00000145244	CORIN	1.0
chr4	47698884.0	47699081.0													2.57714	4.25874	2.27398							ENSG00000145244	CORIN	1.0
chr4	47698904.0	47699136.0							2.45965	3.69429	1.90597													ENSG00000145244	CORIN	1.0
chr4	47703106.0	47703263.0										2.73556	4.64272	2.66343										ENSG00000145244	CORIN	1.0
chr4	47703128.0	47703291.0							2.66845	4.7982	2.83292													ENSG00000145244	CORIN	1.0						0.000471	1.0
chr4	47703150.0	47703492.0													2.98305	5.98235	3.57549							ENSG00000145244	CORIN	1.0						0.000471	1.0
chr4	47704086.0	47704275.0							3.32907	7.77679	5.60828													ENSG00000145244	CORIN	1.0
chr4	47704133.0	47704562.0							2.952505	5.64413	3.5678400000000003													ENSG00000145244	CORIN	1.0
chr4	47704331.0	47704558.0										3.09904	5.89258	3.6165										ENSG00000145244	CORIN	1.0
chr4	47704398.0	47705199.0				8.43179	35.17855	32.88443																ENSG00000145244	CORIN	1.0						0.0006722	1.0
chr4	47704535.0	47704831.0													2.72011	4.76914	2.63151							ENSG00000145244	CORIN	1.0						0.0006722	1.0
chr4	47704621.0	47705009.0													3.4398	8.56018	5.61623							ENSG00000145244	CORIN	1.0
chr4	47704621.0	47705055.0							7.93854	36.75074	34.03686													ENSG00000145244	CORIN	1.0
chr4	47704666.0	47705004.0										2.92673	7.12029	4.801										ENSG00000145244	CORIN	1.0
chr4	47704680.0	47705074.0							6.58376	24.08136	21.39635													ENSG00000145244	CORIN	1.0
chr4	47704727.0	47705048.0										5.35578	16.33681	13.74635										ENSG00000145244	CORIN	1.0
chr4	47704739.0	47705068.0				9.55053	48.45954	46.17338																ENSG00000145244	CORIN	1.0
chr4	47704739.0	47705199.0				8.6772	32.6183	30.30367																ENSG00000145244	CORIN	1.0
chr4	47704744.0	47705095.0							7.91519	33.56278	30.71056													ENSG00000145244	CORIN	1.0
chr4	47704839.0	47705021.0										3.25399	6.48465	4.14416										ENSG00000145244	CORIN	1.0
chr4	47707647.0	47707802.0										2.55447	4.05619	2.11204										ENSG00000145244	CORIN	1.0
chr4	47707702.0	47708000.0													3.215	7.01874	4.26801							ENSG00000145244	CORIN	1.0
chr4	47710758.0	47711553.0													2.86349	5.30183	3.00837							ENSG00000145244	CORIN	1.0
chr4	47710788.0	47711459.0							2.42696	3.48601	1.71883													ENSG00000145244	CORIN	1.0
chr4	47710790.0	47711244.0							2.59089	4.1418	2.2739													ENSG00000145244	CORIN	1.0
chr4	47710991.0	47711237.0													2.87206	5.68105	3.29339							ENSG00000145244	CORIN	1.0
chr4	47711006.0	47711336.0										3.56389	7.7267	5.28548										ENSG00000145244	CORIN	1.0
chr4	47711052.0	47711534.0													3.54798	8.40615	5.34661							ENSG00000145244	CORIN	1.0
chr4	47711082.0	47711603.0										3.33042	9.33339	6.80069										ENSG00000145244	CORIN	1.0
chr4	47711414.0	47711578.0										2.56381	3.93063	2.06466										ENSG00000145244	CORIN	1.0
chr4	47711732.0	47712013.0													3.64109	9.16499	6.14415							ENSG00000145244	CORIN	1.0
chr4	47716113.0	47716273.0													2.86349	5.30183	3.00837							ENSG00000145244	CORIN	1.0
chr4	47722018.0	47722253.0													2.59275	4.44797	2.44324							ENSG00000145244	CORIN	1.0
chr4	47729516.0	47729766.0													2.59275	4.44797	2.44324							ENSG00000145244	CORIN	1.0
chr4	47730511.0	47730843.0							3.04811	5.76644	3.67173													ENSG00000145244	CORIN	1.0
chr4	47731243.0	47731457.0													2.72921	4.95654	2.80222							ENSG00000145244	CORIN	1.0
chr4	47731266.0	47731570.0													4.29523	11.61947	8.02282							ENSG00000145244	CORIN	1.0
chr4	47731889.0	47732046.0							3.04811	5.76644	3.67173													ENSG00000145244	CORIN	1.0
chr4	47731925.0	47732075.0										2.78913	4.77079	2.6581										ENSG00000145244	CORIN	1.0
chr4	47732327.0	47732505.0							3.39775	6.8414	4.719													ENSG00000145244	CORIN	1.0
chr4	47732331.0	47732542.0							3.65773	8.21552	5.9274													ENSG00000145244	CORIN	1.0
chr4	47732867.0	47733043.0										2.82581	6.60164	4.34967										ENSG00000145244	CORIN	1.0
chr4	47732880.0	47733110.0													2.90621	5.77424	3.37083							ENSG00000145244	CORIN	1.0
chr4	47736601.0	47736787.0										2.62397	5.60905	3.50889										ENSG00000145244	CORIN	1.0
chr4	47736649.0	47736973.0													2.86349	5.30183	3.00837							ENSG00000145244	CORIN	1.0						0.005455	1.0
chr4	47737276.0	47737511.0													2.57714	4.25874	2.27398							ENSG00000145244	CORIN	1.0
chr4	47737346.0	47737572.0							3.04315	5.55986	3.46776													ENSG00000145244	CORIN	1.0
chr4	47738158.0	47738350.0													2.67113	4.80522	2.61746							ENSG00000145244	CORIN	1.0			1.0	0.0	intron_variant
chr4	47745019.0	47745360.0										3.84571	8.7023	6.35393										ENSG00000145244	CORIN	1.0
chr4	47745125.0	47745330.0										4.80351	13.36567	10.70107										ENSG00000145244	CORIN	1.0
chr4	47745137.0	47745316.0										2.62397	5.60905	3.50889										ENSG00000145244	CORIN	1.0
chr4	47746212.0	47746489.0										2.78913	4.77079	2.6581										ENSG00000145244	CORIN	1.0
chr4	47749226.0	47749732.0													3.0718	6.41761	3.82853							ENSG00000145244	CORIN	1.0			1.0	0.0	intron_variant
chr4	47749290.0	47749683.0										2.62397	5.60905	3.50889										ENSG00000145244	CORIN	1.0			1.0	0.0	intron_variant
chr4	47761829.0	47762034.0							3.23595	6.22743	4.14501													ENSG00000145244	CORIN	1.0
chr4	47762502.0	47762674.0													2.72031	4.76963	2.63151							ENSG00000145244	CORIN	1.0			1.0	0.0	intron_variant
chr4	47766149.0	47766451.0													3.14983	6.42641	3.82564							ENSG00000145244	CORIN	1.0
chr4	47774200.0	47774350.0							3.04315	5.55986	3.46776													ENSG00000145244	CORIN	1.0
chr4	47783977.0	47784127.0							2.92148	6.18315	4.05858													ENSG00000145244	CORIN	1.0
chr4	47784012.0	47784727.0							7.565745	36.57668	33.883140000000004													ENSG00000145244	CORIN	1.0
chr4	47784038.0	47784969.0							7.31296	39.725089999999994	37.266													ENSG00000145244	CORIN	1.0
chr4	47784206.0	47784631.0							11.82927	71.9157	68.66418													ENSG00000145244	CORIN	1.0
chr4	47784210.0	47784927.0										5.24793	22.30578	19.34408										ENSG00000145244	CORIN	1.0
chr4	47784223.0	47784972.0										5.494365	20.02872	17.54617										ENSG00000145244	CORIN	1.0
chr4	47784262.0	47784693.0										10.84663	50.84428	47.63755										ENSG00000145244	CORIN	1.0
chr4	47784812.0	47784982.0							2.547	4.62466	2.70597													ENSG00000145244	CORIN	1.0
chr4	47793207.0	47793436.0													2.57714	4.25874	2.27398							ENSG00000145244	CORIN	1.0
chr4	47793438.0	47793596.0							2.75056	4.51255	2.59129													ENSG00000145244	CORIN	1.0
chr4	47793532.0	47793728.0													2.72921	4.95654	2.80222							ENSG00000145244	CORIN	1.0
chr4	47796973.0	47797123.0													2.86349	5.30183	3.00837							ENSG00000145244	CORIN	1.0
chr4	47800363.0	47800563.0							2.59089	4.1418	2.2739													ENSG00000145244	CORIN	1.0
chr4	47800595.0	47800822.0										3.71884	8.37512	5.89448										ENSG00000145244	CORIN	1.0
chr4	47801558.0	47801976.0										3.365	6.76073	4.53291										ENSG00000145244	CORIN	1.0
chr4	47801649.0	47801947.0							2.75056	4.51255	2.59129													ENSG00000145244	CORIN	1.0
chr4	47801746.0	47802171.0							3.96254	9.54687	7.19215													ENSG00000145244	CORIN	1.0
chr4	47802765.0	47803041.0													3.29301	7.01714	4.26695							ENSG00000145244	CORIN	1.0
chr4	47802799.0	47802968.0										2.72489	6.09774	3.91889										ENSG00000145244	CORIN	1.0
chr4	47808860.0	47809040.0													2.86349	5.30183	3.00837							ENSG00000145244	CORIN	1.0
chr4	47823721.0	47823986.0										3.53226	10.51752	7.90703										ENSG00000145244	CORIN	1.0
chr4	47823737.0	47823919.0							3.0888	5.86731	3.75452													ENSG00000145244	CORIN	1.0
chr4	47823737.0	47824003.0													4.00888	10.22697	6.82376							ENSG00000145244	CORIN	1.0
chr4	47823737.0	47824044.0										2.98273	5.41454	3.33535										ENSG00000145244	CORIN	1.0
chr4	47824777.0	47825430.0							7.67778	35.32819	32.45354													ENSG00000145244	CORIN	1.0
chr4	47824793.0	47825402.0							10.44876	54.60034	51.71541													ENSG00000145244	CORIN	1.0
chr4	47824813.0	47825489.0										3.62277	8.61299	6.27206										ENSG00000145244	CORIN	1.0
chr4	47824827.0	47825294.0										3.02267	7.63613	5.27253										ENSG00000145244	CORIN	1.0
chr4	47824873.0	47825309.0										3.76506	8.75308	6.40273										ENSG00000145244	CORIN	1.0
chr4	47824879.0	47825146.0													2.72921	4.95654	2.80222							ENSG00000145244	CORIN	1.0
chr4	47824904.0	47825363.0							10.06762	46.56725	43.58421													ENSG00000145244	CORIN	1.0
chr4	47825886.0	47826044.0										2.29555	3.31609	1.53155										ENSG00000145244	CORIN	1.0
chr4	47829410.0	47829602.0										2.93902	5.49331	3.40758										ENSG00000145244	CORIN	1.0
chr4	47830356.0	47830564.0				4.44819	13.30303	11.37111																ENSG00000145244	CORIN	1.0
chr4	47830361.0	47830634.0				3.46306	7.46563	5.62254																ENSG00000145244	CORIN	1.0
chr4	47831001.0	47831543.0							6.34697	23.35342	20.80955													ENSG00000145244	CORIN	1.0
chr4	47831009.0	47831660.0							2.8129233333333334	5.459533333333333	3.436693333333333													ENSG00000145244	CORIN	1.0
chr4	47831153.0	47831503.0							2.95203	5.52611	3.45589													ENSG00000145244	CORIN	1.0
chr4	47831264.0	47831551.0				3.76419	8.75076	6.86448																ENSG00000145244	CORIN	1.0
chr4	47831378.0	47831589.0				3.1399	6.80826	5.04176																ENSG00000145244	CORIN	1.0
chr4	47831385.0	47831545.0				2.95025	4.96578	3.1903																ENSG00000145244	CORIN	1.0
chr4	47834897.0	47835268.0													2.75449	5.52428	3.18996							ENSG00000145244	CORIN	1.0			1.0	0.0	intron_variant
chr4	47836591.0	47837798.0							8.03454	67.050645	64.25428													ENSG00000145244	CORIN	1.0
chr4	47836592.0	47837895.0				8.06362	116.687845	114.1643125																ENSG00000145244	CORIN	1.0
chr4	47836601.0	47837851.0				8.4799525	91.601635	88.9516825																ENSG00000145244	CORIN	1.0
chr4	47836601.0	47837867.0				9.282303333333331	130.16276333333334	127.42427666666669																ENSG00000145244	CORIN	1.0
chr4	47836606.0	47837108.0										6.04296	38.34069	35.13102										ENSG00000145244	CORIN	1.0
chr4	47836606.0	47837723.0							5.1418425	26.2885975	23.696795													ENSG00000145244	CORIN	1.0
chr4	47836606.0	47837844.0										5.417576666666666	27.67699	24.92381333333333										ENSG00000145244	CORIN	1.0
chr4	47836610.0	47837874.0										5.495693333333333	32.04945333333333	29.359086666666663										ENSG00000145244	CORIN	1.0
chr4	47836627.0	47837723.0							7.94922	52.247685	49.245495													ENSG00000145244	CORIN	1.0
chr4	47836663.0	47836955.0													3.88655	12.30331	9.01572							ENSG00000145244	CORIN	1.0
chr4	47836765.0	47836969.0													2.69403	5.02642	2.85927							ENSG00000145244	CORIN	1.0
chr4	47837139.0	47837655.0													3.02714	7.45747	4.69124							ENSG00000145244	CORIN	1.0
chr4	47837185.0	47837767.0										2.928165	9.63295	7.24021										ENSG00000145244	CORIN	1.0
chr4	47839445.0	47839596.0							2.11848	4.0225	2.16981													ENSG00000145244	CORIN		1.0
chr4	47840894.0	47841106.0													3.38505	7.48714	4.65765							ENSG00000145244	CORIN		1.0
chr4	47840914.0	47841196.0										2.29979	4.78023	2.84007										ENSG00000145244	CORIN		1.0
chr4	47842836.0	47843014.0													3.0718	6.41761	3.82853							ENSG00000145244	CORIN		1.0
chr4	47843745.0	47843942.0													2.67113	4.80522	2.61746
chr4	47855400.0	47855725.0										3.04452	5.56315	3.44972										ENSG00000170448	NFXL1	1.0
chr4	47855420.0	47855687.0													2.53757	4.30715	2.26352							ENSG00000170448	NFXL1	1.0
chr4	47855436.0	47855618.0													2.57714	4.25874	2.27398							ENSG00000170448	NFXL1	1.0
chr4	47855468.0	47855693.0							2.91236	5.062	3.07886													ENSG00000170448	NFXL1	1.0
chr4	47864429.0	47864669.0							2.88299	4.99301	2.96442													ENSG00000170448	NFXL1	1.0
chr4	47864444.0	47864655.0							2.8957	5.20315	3.1751													ENSG00000170448	NFXL1	1.0
chr4	47864444.0	47864858.0													2.72921	4.95654	2.80222							ENSG00000170448	NFXL1	1.0
chr4	47864519.0	47865063.0										2.82581	6.60164	4.34967										ENSG00000170448	NFXL1	1.0
chr4	47866615.0	47866841.0													2.72031	4.76963	2.63151							ENSG00000170448	NFXL1	1.0
chr4	47866755.0	47866905.0										2.56381	3.93063	2.06466										ENSG00000170448	NFXL1	1.0
chr4	47866879.0	47867121.0													2.80469	5.32355	2.99547							ENSG00000170448	NFXL1	1.0
chr4	47866953.0	47867169.0													2.59275	4.44797	2.44324							ENSG00000170448	NFXL1	1.0
chr4	47891151.0	47891333.0							3.39775	6.8414	4.719													ENSG00000170448	NFXL1	1.0
chr4	47892315.0	47892465.0													2.67113	4.80522	2.61746							ENSG00000170448	NFXL1	1.0
chr4	47904227.0	47904420.0							2.91236	5.062	3.07886													ENSG00000170448	NFXL1	1.0
chr4	47904721.0	47904871.0													2.57714	4.25874	2.27398							ENSG00000170448	NFXL1	1.0
chr4	47911402.0	47911557.0													3.00666	5.85437	3.40661							ENSG00000170448	NFXL1	1.0
chr4	47913764.0	47914895.0										6.478619999999999	40.74892	37.842884999999995										ENSG00000170448	NFXL1	0.72
chr4	47913834.0	47915111.0				7.76464	97.0018775	94.484745																ENSG00000170448	NFXL1	0.59
chr4	47913841.0	47915107.0				6.8698939999999995	75.631076	73.21712199999999																ENSG00000170448	NFXL1	0.59
chr4	47913843.0	47915066.0				9.655373333333332	169.91890333333333	167.32563666666667																ENSG00000170448	NFXL1	0.61
chr4	47913901.0	47914164.0							3.09995	7.69883	5.44427													ENSG00000170448	NFXL1	1.0
chr4	47913901.0	47914976.0										12.15859	101.23956	97.73802										ENSG00000170448	NFXL1	0.63
chr4	47913901.0	47915046.0							8.851545	57.586740000000006	54.80837													ENSG00000170448	NFXL1	0.6
chr4	47913913.0	47914125.0													2.80469	5.32355	2.99547							ENSG00000170448	NFXL1	1.0
chr4	47913936.0	47914926.0							8.623675	79.5164	76.836305													ENSG00000170448	NFXL1	0.65
chr4	47913940.0	47914174.0										2.56959	5.13431	2.98162										ENSG00000170448	NFXL1	1.0
chr4	47914206.0	47914976.0													4.54092	13.6135	10.25479							ENSG00000170448	NFXL1		0.51
chr4	47914213.0	47914868.0													2.863485	5.312	3.01906							ENSG00000170448	NFXL1	0.56
chr4	47914218.0	47914659.0													3.27506	7.18545	4.42248							ENSG00000170448	NFXL1	0.83
chr4	47914263.0	47914992.0							13.9738	102.4053	98.91431													ENSG00000170448	NFXL1		0.56
chr4	47914297.0	47914992.0										13.95095	102.30967	98.67638										ENSG00000170448	NFXL1		0.59
chr4	47926446.0	47927237.0				12.163446666666667	85.49430333333333	83.01829333333332
chr4	47926446.0	47927257.0				15.707905	138.36906	135.72634
chr4	47926446.0	47927316.0													2.59275	4.44797	2.44324
chr4	47926634.0	47927274.0				14.297285	95.61748	92.94904
chr4	47926652.0	47926937.0							3.85382	10.052	7.68038
chr4	47926654.0	47926882.0										2.88428	4.99607	2.95408
chr4	47926661.0	47926896.0							3.31633	7.73956	5.57237
chr4	47926661.0	47927167.0							3.45976	7.983370000000001	5.771185
chr4	47926843.0	47927199.0													2.67113	4.80522	2.61746
chr4	47926952.0	47927311.0										2.94408	5.32098	3.12037
chr4	47926998.0	47927227.0													3.14983	6.42641	3.82564
chr4	47929899.0	47930203.0													3.10263	7.10465	4.38425
chr4	47929917.0	47930308.0										2.51329	5.24852	3.21895
chr4	47929961.0	47930247.0													3.42089	8.50245	5.42675
chr4	47930825.0	47931199.0							3.71831	10.66915	8.29241
chr4	47930835.0	47931049.0													3.02632	6.292	3.76504
chr4	47930850.0	47931698.0							3.807353333333333	12.20084	9.884763333333334
chr4	47930873.0	47931636.0							3.645776666666667	10.881276666666666	8.697916666666666
chr4	47931333.0	47931676.0							4.39437	14.68129	12.18528
chr4	47931380.0	47931646.0										3.51134	7.82787	5.3817
chr4	47931392.0	47931646.0										2.61755	5.74227	3.62733
chr4	47931429.0	47931663.0										3.91677	11.05201	8.60865
chr4	47933877.0	47934232.0										2.3968	3.81221	2.002
chr4	47934084.0	47934420.0							2.329985	3.76858	1.951305
chr4	47934210.0	47934420.0													2.6081	4.48695	2.45744
chr4	47936817.0	47936976.0													2.80469	5.32355	2.99547							ENSG00000198515	CNGA1	1.0
chr4	47939483.0	47939688.0							2.74329	4.66126	2.70878													ENSG00000198515	CNGA1	1.0
chr4	47939654.0	47939970.0							2.72282	4.44868	2.4931													ENSG00000198515	CNGA1	1.0
chr4	47939766.0	47940104.0													3.14983	6.42641	3.82564							ENSG00000198515	CNGA1	1.0
chr4	47939778.0	47940100.0													3.00214	6.03368	3.57549							ENSG00000198515	CNGA1	1.0
chr4	47942548.0	47942731.0										3.68547	8.03682	5.72362										ENSG00000198515	CNGA1	1.0
chr4	47944657.0	47944994.0													2.9099	6.51491	3.97078							ENSG00000198515	CNGA1	1.0
chr4	47945311.0	47945630.0													2.54335	4.76104	2.69756							ENSG00000198515	CNGA1	1.0
chr4	47945353.0	47945579.0										3.25399	6.48465	4.14416										ENSG00000198515	CNGA1	1.0
chr4	47945355.0	47945586.0										2.54885	5.95273	3.81455										ENSG00000198515	CNGA1	1.0
chr4	47945871.0	47946140.0										2.61941	4.20858	2.23146										ENSG00000198515	CNGA1	1.0
chr4	47947152.0	47947427.0										2.56381	3.93063	2.06466										ENSG00000198515	CNGA1	1.0
chr4	47947171.0	47947466.0							3.02548	5.51748	3.44778													ENSG00000198515	CNGA1	1.0
chr4	47947234.0	47947490.0							3.65773	8.21552	5.9274													ENSG00000198515	CNGA1	1.0
chr4	47947934.0	47948116.0													2.46593	4.12285	2.17079							ENSG00000198515	CNGA1	1.0
chr4	47948105.0	47948400.0										3.55212	7.69641	5.26717										ENSG00000198515	CNGA1	1.0
chr4	47948282.0	47948659.0													3.06818	7.19822	4.4179							ENSG00000198515	CNGA1	1.0
chr4	47948323.0	47948476.0													2.43746	4.04915	2.11154							ENSG00000198515	CNGA1	1.0
chr4	47948564.0	47948777.0													3.24797	7.5386	4.76173							ENSG00000198515	CNGA1	1.0
chr4	47948610.0	47948793.0													2.9099	6.51491	3.97078							ENSG00000198515	CNGA1	1.0
chr4	47948760.0	47948975.0							3.31325	6.85167	4.72876													ENSG00000198515	CNGA1	1.0
chr4	47949030.0	47949196.0													2.4296	4.43308	2.41408							ENSG00000198515	CNGA1	1.0
chr4	47953555.0	47953759.0										2.57892	5.91308	3.77939										ENSG00000198515	CNGA1	1.0
chr4	47953589.0	47953780.0													2.53757	4.30715	2.26352							ENSG00000198515	CNGA1	1.0
chr4	47953613.0	47953871.0										2.88428	4.99607	2.95408										ENSG00000198515	CNGA1	1.0
chr4	47953693.0	47954976.0													3.27506	7.18545	4.42248							ENSG00000198515	CNGA1	1.0
chr4	47954021.0	47955020.0										2.58206	5.6838875	3.5958425000000007										ENSG00000198515	CNGA1	1.0
chr4	47954077.0	47954479.0							2.59089	4.1418	2.2739													ENSG00000198515	CNGA1	1.0
chr4	47954143.0	47954452.0													2.67113	4.80522	2.61746							ENSG00000198515	CNGA1	1.0
chr4	47954253.0	47954436.0													2.86349	5.30183	3.00837							ENSG00000198515	CNGA1	1.0
chr4	47954296.0	47954481.0										3.09904	5.89258	3.6165										ENSG00000198515	CNGA1	1.0
chr4	47954361.0	47954563.0							2.75056	4.51255	2.59129													ENSG00000198515	CNGA1	1.0
chr4	47954696.0	47954939.0										2.56381	3.93063	2.06466										ENSG00000198515	CNGA1	1.0
chr4	47954697.0	47954889.0													2.53757	4.30715	2.26352							ENSG00000198515	CNGA1	1.0
chr4	47954762.0	47955012.0													3.57936	8.25176	5.21485							ENSG00000198515	CNGA1	1.0
chr4	47955507.0	47955886.0										2.43072	4.84117	2.8932										ENSG00000198515	CNGA1	1.0
chr4	47970168.0	47970327.0							2.59089	4.1418	2.2739													ENSG00000198515	CNGA1	1.0
chr4	47971131.0	47971281.0							2.42696	3.48601	1.71883													ENSG00000198515	CNGA1	1.0
chr4	47978909.0	47979077.0													2.72031	4.76963	2.63151							ENSG00000198515	CNGA1	1.0
chr4	47980047.0	47980197.0													2.72031	4.76963	2.63151							ENSG00000198515	CNGA1	1.0
chr4	47980626.0	47980883.0													2.86567	5.4854	3.17998							ENSG00000198515	CNGA1	1.0
chr4	47986979.0	47987173.0													2.59275	4.44797	2.44324							ENSG00000198515	CNGA1	1.0
chr4	47987750.0	47988235.0													3.00214	6.03368	3.57549							ENSG00000198515	CNGA1	1.0			1.0	0.0	intron_variant
chr4	48002262.0	48002412.0										3.04452	5.56315	3.44972										ENSG00000198515	CNGA1	1.0
chr4	48013825.0	48013977.0													3.1386	6.60061	3.98971							ENSG00000163293,ENSG00000198515	NIPAL1,CNGA1	1.0	1.0
chr4	48015488.0	48015707.0										2.45487	3.82009	1.90956										ENSG00000163293,ENSG00000198515	NIPAL1,CNGA1	1.0	1.0
chr4	48015579.0	48015820.0										3.34417	10.05155	7.4713										ENSG00000163293,ENSG00000198515	NIPAL1,CNGA1	1.0	1.0
chr4	48015796.0	48015946.0							2.38693	3.91772	2.0566													ENSG00000163293,ENSG00000198515	NIPAL1,CNGA1	1.0	1.0
chr4	48015821.0	48016012.0													2.52685	4.42427	2.44324							ENSG00000163293,ENSG00000198515	NIPAL1,CNGA1	1.0	1.0
chr4	48016150.0	48016935.0										4.9937933333333335	21.62638	19.188673333333337										ENSG00000163293,ENSG00000198515	NIPAL1,CNGA1	0.68	0.79
chr4	48016159.0	48017567.0				8.612825	123.988275	121.3325025																ENSG00000163293,ENSG00000198515	NIPAL1,CNGA1	0.56	0.63
chr4	48016159.0	48017593.0				8.234735	138.51443	135.77669																ENSG00000163293,ENSG00000198515	NIPAL1,CNGA1	0.57	0.64
chr4	48016182.0	48017474.0							7.180425	43.38764	40.783495													ENSG00000163293,ENSG00000198515	NIPAL1,CNGA1	0.54	0.61
chr4	48016182.0	48017650.0				9.620823333333332	206.43466333333333	203.68329333333335																ENSG00000163293,ENSG00000198515	NIPAL1,CNGA1	0.6	0.66
chr4	48016194.0	48016909.0							7.068325	35.821835	33.01446													ENSG00000163293,ENSG00000198515	NIPAL1,CNGA1	0.68	0.81
chr4	48016211.0	48017484.0										4.1843	12.01796	9.551835										ENSG00000163293,ENSG00000198515	NIPAL1,CNGA1	0.56	0.63
chr4	48016326.0	48016945.0							8.04455	38.68979	35.79905													ENSG00000163293,ENSG00000198515	NIPAL1,CNGA1	0.57	0.72
chr4	48016420.0	48016963.0										4.5683	18.82817	15.93917										ENSG00000163293,ENSG00000198515	NIPAL1,CNGA1		0.65,0.65
chr4	48016506.0	48016824.0													2.98084	5.78733	3.40308							ENSG00000163293,ENSG00000198515	NIPAL1,CNGA1	0.55	0.84
chr4	48016586.0	48016831.0													3.88715	10.68857	7.52211							ENSG00000163293,ENSG00000198515	NIPAL1,CNGA1		0.76,0.76
chr4	48017078.0	48017484.0													2.79135	5.1171	2.91163							ENSG00000163293,ENSG00000198515	NIPAL1,CNGA1	1.0	1.0
chr4	48017123.0	48017578.0										3.54571	9.8434	7.44722										ENSG00000163293,ENSG00000198515	NIPAL1,CNGA1	1.0	1.0
chr4	48017180.0	48017412.0							3.9604	11.18995	8.79417													ENSG00000163293,ENSG00000198515	NIPAL1,CNGA1	1.0	1.0
chr4	48017180.0	48017484.0										2.40427	5.02022	3.04955										ENSG00000163293,ENSG00000198515	NIPAL1,CNGA1	1.0	1.0
chr4	48017180.0	48017638.0													3.12305	6.9634	4.28593							ENSG00000163293,ENSG00000198515	NIPAL1,CNGA1	1.0	1.0
chr4	48020435.0	48020629.0													2.47059	4.41278	2.35003							ENSG00000163293,ENSG00000198515	NIPAL1,CNGA1	1.0	1.0
chr4	48024841.0	48025151.0										2.42212	4.67948	2.75226										ENSG00000163293	NIPAL1	1.0
chr4	48029360.0	48029511.0													2.53757	4.30715	2.26352							ENSG00000163293	NIPAL1	1.0
chr4	48031915.0	48032499.0				3.463055	7.50164	5.661795																ENSG00000163293	NIPAL1	1.0
chr4	48032159.0	48032428.0										2.56381	3.93063	2.06466										ENSG00000163293	NIPAL1	1.0
chr4	48032178.0	48032491.0				4.3386	10.22652	8.25535																ENSG00000163293	NIPAL1	1.0
chr4	48032198.0	48032455.0				3.92488	10.53313	8.65775																ENSG00000163293	NIPAL1	1.0
chr4	48032233.0	48032440.0										3.56389	7.7267	5.28548										ENSG00000163293	NIPAL1	1.0
chr4	48033881.0	48034214.0				4.06533	10.10255	8.1778																ENSG00000163293	NIPAL1	1.0
chr4	48033907.0	48034197.0							3.20332	6.14818	4.00148													ENSG00000163293	NIPAL1	1.0
chr4	48033907.0	48034225.0							7.60448	28.03737	25.42705													ENSG00000163293	NIPAL1	1.0
chr4	48033922.0	48034237.0				4.44819	13.30303	11.37111																ENSG00000163293	NIPAL1	1.0
chr4	48033972.0	48034174.0							4.57216	12.39808	9.94025													ENSG00000163293	NIPAL1	1.0
chr4	48034088.0	48034307.0										3.09904	5.89258	3.6165										ENSG00000163293	NIPAL1	1.0
chr4	48034722.0	48034872.0													2.86567	5.4854	3.17998							ENSG00000163293	NIPAL1	1.0
chr4	48038132.0	48038438.0							2.42696	3.48601	1.71883													ENSG00000163293	NIPAL1	1.0
chr4	48038737.0	48038922.0										2.56381	3.93063	2.06466										ENSG00000163293	NIPAL1	1.0
chr4	48038772.0	48038922.0										2.52304	5.13612	3.11994										ENSG00000163293	NIPAL1	1.0
chr4	48041039.0	48041407.0													2.57714	4.25874	2.27398
chr4	48041701.0	48041865.0													2.67113	4.80522	2.61746
chr4	48043180.0	48043332.0				2.71022	4.58182	2.88111
chr4	48044270.0	48044426.0										2.72405	4.45151	2.49176
chr4	48046180.0	48046426.0													2.65319	4.91561	2.70793
chr4	48046246.0	48046426.0										2.43902	3.78226	1.87704
chr4	48046248.0	48046521.0							2.74964	4.84283	2.8731
chr4	48047530.0	48047680.0							2.49816	3.92306	2.11546
chr4	48047730.0	48048108.0										2.70701	4.41217	2.49018
chr4	48047738.0	48048029.0										2.98507	5.60913	3.38088
chr4	48047751.0	48048039.0				2.7767	4.40446	2.66454
chr4	48047754.0	48048039.0													3.00214	6.03368	3.57549
chr4	48047921.0	48048233.0							2.58876	3.9868	2.13746
chr4	48048131.0	48048431.0										2.60736	4.1804	2.21844
chr4	48048191.0	48048431.0							2.57186	4.09712	2.26938
chr4	48049668.0	48049986.0													2.72031	4.76963	2.63151
chr4	48049792.0	48050012.0							2.59089	4.1418	2.2739
chr4	48050733.0	48051045.0							3.88314	8.79779	6.58105
chr4	48050733.0	48051114.0										2.62397	5.60905	3.50889
chr4	48050770.0	48050973.0							3.52365	7.38541	5.15114
chr4	48050818.0	48051121.0													3.00666	5.85437	3.40661
chr4	48050823.0	48051114.0													2.86567	5.4854	3.17998
chr4	48050823.0	48051330.0										2.63418	4.24306	2.23146
chr4	48058553.0	48058787.0										2.42212	4.67948	2.75226
chr4	48063940.0	48064090.0													3.00666	5.85437	3.40661
chr4	48064401.0	48064604.0							2.59089	4.1418	2.2739
chr4	48064401.0	48064608.0										3.365	6.76073	4.53291
chr4	48064432.0	48064779.0													2.57714	4.25874	2.27398
chr4	48064437.0	48064715.0										2.63418	4.24306	2.23146
chr4	48065665.0	48065815.0										2.47923	3.73894	1.84006
chr4	48066030.0	48066181.0										2.52304	5.13612	3.11994
chr4	48066490.0	48066662.0													2.86349	5.30183	3.00837							ENSG00000074966	TXK	1.0
chr4	48067538.0	48067714.0													3.0718	6.41761	3.82853							ENSG00000074966	TXK	1.0
chr4	48068738.0	48069075.0										3.56612	7.97385	5.52046										ENSG00000074966	TXK	1.0
chr4	48068841.0	48069070.0										2.4218	4.67846	2.75226										ENSG00000074966	TXK	1.0
chr4	48068934.0	48069084.0													2.59275	4.44797	2.44324							ENSG00000074966	TXK	1.0
chr4	48070951.0	48071618.0				8.88349	38.21687	35.89384																ENSG00000074966	TXK	1.0
chr4	48070965.0	48072108.0				4.7435366666666665	12.72855	10.75238																ENSG00000074966	TXK	1.0
chr4	48071075.0	48071637.0				6.410629999999999	27.291715	25.237630000000003																ENSG00000074966	TXK	1.0
chr4	48071366.0	48071560.0							3.20332	6.14818	4.00148													ENSG00000074966	TXK	1.0
chr4	48071374.0	48071533.0										2.42212	4.67948	2.75226										ENSG00000074966	TXK	1.0
chr4	48071957.0	48072107.0				2.71022	4.58182	2.88111																ENSG00000074966	TXK	1.0
chr4	48072619.0	48072896.0													2.57714	4.25874	2.27398							ENSG00000074966	TXK	1.0
chr4	48075656.0	48075819.0							3.20051	6.35017	4.19687													ENSG00000074966	TXK	1.0
chr4	48078028.0	48078195.0							2.56265	3.92802	2.0566													ENSG00000074966	TXK	1.0
chr4	48079322.0	48079708.0				2.68231	4.19591	2.48118																ENSG00000074966	TXK	1.0
chr4	48079449.0	48080437.0				9.165795	42.673925	40.315325																ENSG00000074966	TXK	1.0
chr4	48079889.0	48080473.0				11.25131	62.51867	60.14685																ENSG00000074966	TXK	1.0
chr4	48079911.0	48080505.0				10.336135	43.99745	41.576295																ENSG00000074966	TXK	1.0
chr4	48079944.0	48080098.0										2.94408	5.32098	3.12037										ENSG00000074966	TXK	1.0
chr4	48080007.0	48080334.0													3.33891	7.58326	4.77184							ENSG00000074966	TXK	1.0
chr4	48080010.0	48080160.0							2.42696	3.48601	1.71883													ENSG00000074966	TXK	1.0
chr4	48082674.0	48082968.0													2.40964	3.97688	2.05292							ENSG00000074966	TXK	1.0
chr4	48082871.0	48083076.0													2.76862	5.2272	3.0229							ENSG00000074966	TXK	1.0
chr4	48082958.0	48083304.0							2.58876	3.9868	2.13746													ENSG00000074966	TXK	1.0
chr4	48083048.0	48083257.0										3.56037	7.71764	5.428										ENSG00000074966	TXK	1.0
chr4	48083829.0	48084008.0													3.68444	9.0408	5.83763							ENSG00000074966	TXK	1.0
chr4	48085487.0	48085712.0													2.86349	5.30183	3.00837							ENSG00000074966	TXK	1.0
chr4	48085560.0	48085710.0													2.47074	4.13528	2.18108							ENSG00000074966	TXK	1.0
chr4	48085601.0	48085812.0							3.52365	7.38541	5.15114													ENSG00000074966	TXK	1.0
chr4	48086377.0	48086560.0													3.27506	7.18545	4.42248							ENSG00000074966	TXK	1.0
chr4	48086382.0	48086575.0										2.80592	4.81075	2.81456										ENSG00000074966	TXK	1.0
chr4	48087212.0	48087442.0				3.31249	6.8497	5.03051																ENSG00000074966	TXK	1.0
chr4	48087290.0	48087450.0				3.40156	7.98737	6.18																ENSG00000074966	TXK	1.0
chr4	48091108.0	48091424.0							2.42696	3.48601	1.71883													ENSG00000074966	TXK	1.0
chr4	48091286.0	48091464.0							2.72282	4.44868	2.4931													ENSG00000074966	TXK	1.0
chr4	48091312.0	48091469.0										3.02765	7.65321	5.27253										ENSG00000074966	TXK	1.0
chr4	48091826.0	48092221.0													3.41152	7.7875	4.87466							ENSG00000074966	TXK	1.0
chr4	48091897.0	48092223.0							2.42696	3.48601	1.71883													ENSG00000074966	TXK	1.0
chr4	48093921.0	48094593.0				18.5879	120.4377	117.61102																ENSG00000074966	TXK	1.0
chr4	48093923.0	48094489.0				22.30898	198.10133	195.22911																ENSG00000074966	TXK	1.0
chr4	48093933.0	48094408.0				24.44772	173.84901	170.76714																ENSG00000074966	TXK	1.0
chr4	48093969.0	48094197.0							3.88314	8.79779	6.58105													ENSG00000074966	TXK	1.0
chr4	48093984.0	48094165.0							2.56265	3.92802	2.0566													ENSG00000074966	TXK	1.0
chr4	48094648.0	48095059.0													2.72031	4.76963	2.63151							ENSG00000074966	TXK	1.0			1.0	0.0	intron_variant
chr4	48095553.0	48095714.0													2.86349	5.30183	3.00837							ENSG00000074966	TXK	1.0
chr4	48098010.0	48098160.0													2.59275	4.44797	2.44324							ENSG00000074966	TXK	1.0
chr4	48103087.0	48103531.0										2.87627	6.94814	4.696465										ENSG00000074966	TXK	1.0
chr4	48103250.0	48103565.0													3.00666	5.85437	3.40661							ENSG00000074966	TXK	1.0
chr4	48103413.0	48103563.0													2.53757	4.30715	2.26352							ENSG00000074966	TXK	1.0
chr4	48107363.0	48107513.0													3.00214	6.03368	3.57549							ENSG00000074966	TXK	1.0
chr4	48108442.0	48108601.0													2.59275	4.44797	2.44324							ENSG00000074966	TXK	1.0
chr4	48108764.0	48108914.0										2.47923	3.73894	1.84006										ENSG00000074966	TXK	1.0
chr4	48109497.0	48109986.0				5.03278	13.75401	11.73056																ENSG00000074966	TXK	1.0
chr4	48109502.0	48109979.0				5.4948250000000005	19.465155000000003	17.440765																ENSG00000074966	TXK	1.0
chr4	48109502.0	48109983.0				4.291180000000001	11.24771	9.30066																ENSG00000074966	TXK	1.0
chr4	48109749.0	48109968.0							3.39775	6.8414	4.719													ENSG00000074966	TXK	1.0
chr4	48109752.0	48109985.0							2.56265	3.92802	2.0566													ENSG00000074966	TXK	1.0
chr4	48112037.0	48112516.0				9.75293	50.35312	48.05543																ENSG00000074966	TXK	1.0
chr4	48112061.0	48112465.0				7.56303	26.92102	24.6706																ENSG00000074966	TXK	1.0
chr4	48112101.0	48112528.0				8.21326	35.0348	32.74334																ENSG00000074966	TXK	1.0
chr4	48112111.0	48112438.0										3.09904	5.89258	3.6165										ENSG00000074966	TXK	1.0
chr4	48113993.0	48114210.0													2.97927	6.16125	3.68053							ENSG00000074966	TXK	1.0
chr4	48114308.0	48114521.0													2.65319	4.91561	2.80222							ENSG00000074966	TXK	1.0
chr4	48115921.0	48116086.0										3.0888	5.86731	3.73066										ENSG00000074966	TXK	1.0
chr4	48115936.0	48116099.0													2.54237	4.61189	2.51257							ENSG00000074966	TXK	1.0
chr4	48116542.0	48116697.0													2.83019	5.39139	3.08183							ENSG00000074966	TXK	1.0
chr4	48119329.0	48119479.0													2.80488	5.66882	3.30695							ENSG00000074966	TXK	1.0
chr4	48119329.0	48119484.0													2.54103	5.04689	2.87656							ENSG00000074966	TXK	1.0
chr4	48119667.0	48120021.0										3.10881	6.72046	4.50852										ENSG00000074966	TXK	1.0			1.0	0.0
chr4	48119743.0	48119948.0										2.3176	4.72103	2.78822										ENSG00000074966	TXK	1.0
chr4	48119798.0	48120017.0													2.67666	5.61884	3.242							ENSG00000074966	TXK	1.0
chr4	48122218.0	48122538.0							2.42098	3.87265	2.07112													ENSG00000074966	TXK	1.0
chr4	48122751.0	48122932.0													2.98969	7.3323	4.54418							ENSG00000074966	TXK	1.0
chr4	48122777.0	48122979.0													2.69163	5.34253	3.04197							ENSG00000074966	TXK	1.0
chr4	48124941.0	48125105.0													2.29008	4.26495	2.26352							ENSG00000074966	TXK	1.0
chr4	48124948.0	48125098.0										2.22359	3.37424	1.58085										ENSG00000074966	TXK	1.0
chr4	48124991.0	48125210.0										2.19953	4.41895	2.56022										ENSG00000074966	TXK	1.0
chr4	48127641.0	48128475.0				10.095365	93.36062	90.694485																ENSG00000074966	TXK	1.0
chr4	48127642.0	48128463.0				10.780855	79.251505	76.629565																ENSG00000074966	TXK	1.0
chr4	48127679.0	48128468.0				11.99176	135.804945	133.16843																ENSG00000074966	TXK	1.0
chr4	48127744.0	48128132.0							3.43593	7.62515	5.38037													ENSG00000074966	TXK	1.0
chr4	48127825.0	48128081.0							3.3779	7.46768	5.23587													ENSG00000074966	TXK	1.0
chr4	48127844.0	48128463.0										3.89369	12.08738	9.64915										ENSG00000074966	TXK	1.0
chr4	48127846.0	48128404.0										3.637045	9.272135	6.784425										ENSG00000074966	TXK	1.0
chr4	48127851.0	48128118.0							3.12704	6.77198	4.66389													ENSG00000074966	TXK	1.0
chr4	48128215.0	48128410.0										2.98387	8.83126	6.33958										ENSG00000074966	TXK	1.0
chr4	48129372.0	48129555.0													2.50149	4.49871	2.46717							ENSG00000074966	TXK	1.0
chr4	48129725.0	48130052.0										2.51845	5.69702	3.58716										ENSG00000074966	TXK	1.0
chr4	48130567.0	48130934.0													2.86494	5.48345	3.17998							ENSG00000074966	TXK	1.0
chr4	48135793.0	48136027.0										2.59019	5.80201	3.68062										ENSG00000074966,ENSG00000135605	TXK,TEC	1.0	1.0
chr4	48135797.0	48136018.0													3.02182	7.05283	4.29668							ENSG00000074966,ENSG00000135605	TXK,TEC	1.0	1.0
chr4	48135806.0	48136025.0													3.17623	8.36468	5.34661							ENSG00000074966,ENSG00000135605	TXK,TEC	1.0	1.0
chr4	48135863.0	48136013.0													2.4296	4.43308	2.36721							ENSG00000074966,ENSG00000135605	TXK,TEC	1.0	1.0
chr4	48136986.0	48137212.0													2.98969	7.3323	4.54418							ENSG00000074966,ENSG00000135605	TXK,TEC	1.0	1.0
chr4	48137188.0	48137338.0							2.58876	3.9868	2.13746													ENSG00000074966,ENSG00000135605	TXK,TEC	1.0	1.0
chr4	48137651.0	48137983.0							2.55034	4.33981	2.45101													ENSG00000074966,ENSG00000135605	TXK,TEC	1.0	1.0
chr4	48137824.0	48138048.0													2.57373	5.14693	2.89911							ENSG00000074966,ENSG00000135605	TXK,TEC	1.0	1.0
chr4	48137855.0	48138218.0										2.70758	6.52967	4.30664										ENSG00000074966,ENSG00000135605	TXK,TEC	1.0	1.0
chr4	48138034.0	48138195.0													2.97193	6.89523	4.21264							ENSG00000074966,ENSG00000135605	TXK,TEC	1.0	1.0
chr4	48140100.0	48140648.0										2.794785	5.276885	3.262505										ENSG00000135605	TEC	1.0
chr4	48140129.0	48140289.0													2.54003	4.89769	2.69395							ENSG00000135605	TEC	1.0
chr4	48140426.0	48140640.0							2.66876	4.32355	2.41015													ENSG00000135605	TEC	1.0
chr4	48140831.0	48140981.0													2.30769	3.95425	2.0346							ENSG00000135605	TEC	1.0
chr4	48141083.0	48141281.0				4.70985	14.76396	12.8067																ENSG00000135605	TEC	1.0
chr4	48141085.0	48141237.0				2.95025	4.96578	3.1903																ENSG00000135605	TEC	1.0
chr4	48141085.0	48141298.0							3.34302	7.15014	4.93532													ENSG00000135605	TEC	1.0
chr4	48141097.0	48141335.0							3.55955	7.47498	5.31745													ENSG00000135605	TEC	1.0
chr4	48141097.0	48141355.0							3.36348	6.75699	4.56345													ENSG00000135605	TEC	1.0
chr4	48145062.0	48145306.0							2.42696	3.48601	1.71883													ENSG00000135605	TEC	1.0
chr4	48145089.0	48145239.0													2.72921	4.95654	2.80222							ENSG00000135605	TEC	1.0
chr4	48145129.0	48145310.0							3.04811	5.76644	3.67173													ENSG00000135605	TEC	1.0
chr4	48146775.0	48147051.0													2.72031	4.76963	2.63151							ENSG00000135605	TEC	1.0
chr4	48147977.0	48148127.0													2.59275	4.44797	2.44324							ENSG00000135605	TEC	1.0
chr4	48148472.0	48148627.0													2.93824	5.86127	3.39868							ENSG00000135605	TEC	1.0
chr4	48148495.0	48148650.0										2.42212	4.67948	2.75226										ENSG00000135605	TEC	1.0
chr4	48150313.0	48150564.0													3.29301	7.01714	4.26695							ENSG00000135605	TEC	1.0
chr4	48150368.0	48150588.0													2.86567	5.4854	3.17998							ENSG00000135605	TEC	1.0
chr4	48150373.0	48150590.0										2.88428	4.99607	2.95408										ENSG00000135605	TEC	1.0
chr4	48153357.0	48153507.0										2.42212	4.67948	2.75226										ENSG00000135605	TEC	1.0
chr4	48157341.0	48157572.0													2.72921	4.95654	2.80222							ENSG00000135605	TEC	1.0
chr4	48157359.0	48157530.0							2.74329	4.66126	2.70878													ENSG00000135605	TEC	1.0
chr4	48157422.0	48157572.0										2.916825	5.16697	3.05391										ENSG00000135605	TEC	1.0
chr4	48161275.0	48161515.0													2.86567	5.4854	3.17998							ENSG00000135605	TEC	1.0
chr4	48162093.0	48162293.0										2.82581	6.60164	4.34967										ENSG00000135605	TEC	1.0
chr4	48162725.0	48162924.0													3.29301	7.01714	4.26695							ENSG00000135605	TEC	1.0
chr4	48162728.0	48162940.0													3.0718	6.41761	3.82853							ENSG00000135605	TEC	1.0
chr4	48166898.0	48167107.0										2.42212	4.67948	2.75226										ENSG00000135605	TEC	1.0
chr4	48167248.0	48167398.0										2.94408	5.32098	3.12037										ENSG00000135605	TEC	1.0
chr4	48168924.0	48169074.0													2.61609	4.66075	2.59707							ENSG00000135605	TEC	1.0
chr4	48169163.0	48169414.0													2.65823	4.92931	2.80222							ENSG00000135605	TEC	1.0
chr4	48171814.0	48172094.0							2.91236	5.062	3.07886													ENSG00000135605	TEC	1.0
chr4	48171924.0	48172127.0													2.69923	5.04047	2.8708							ENSG00000135605	TEC	1.0
chr4	48171928.0	48172099.0										2.88428	4.99607	2.95408										ENSG00000135605	TEC	1.0
chr4	48172814.0	48173012.0							2.42696	3.48601	1.71883													ENSG00000135605	TEC	1.0
chr4	48173427.0	48173588.0							2.53566	3.86704	2.06121													ENSG00000135605	TEC	1.0
chr4	48173438.0	48173942.0				6.93395	28.87209	26.74118																ENSG00000135605	TEC	1.0
chr4	48173456.0	48173799.0							2.59089	4.1418	2.2739													ENSG00000135605	TEC	1.0
chr4	48173496.0	48173946.0				5.1193	15.29685	13.25942																ENSG00000135605	TEC	1.0
chr4	48173696.0	48173879.0													2.61128	4.95454	2.74075							ENSG00000135605	TEC	1.0
chr4	48173710.0	48173926.0				5.37987	14.90154	12.82804																ENSG00000135605	TEC	1.0
chr4	48175977.0	48176127.0				2.86079	5.11766	3.38298																ENSG00000135605	TEC	1.0
chr4	48177556.0	48177724.0													2.85714	5.81767	3.45183							ENSG00000135605	TEC	1.0
chr4	48178024.0	48178232.0										3.10466	8.11686	5.7008										ENSG00000135605	TEC	1.0
chr4	48178853.0	48179118.0													3.14983	6.42641	3.82564							ENSG00000135605	TEC	1.0
chr4	48180303.0	48180532.0													2.39091	4.05884	2.11968							ENSG00000135605	TEC	1.0
chr4	48181266.0	48181416.0							2.42696	3.48601	1.71883													ENSG00000135605	TEC	1.0
chr4	48182290.0	48182605.0										2.47923	3.73894	1.84006										ENSG00000135605	TEC	1.0			1.0	0.0	intron_variant
chr4	48183004.0	48183257.0													2.86349	5.30183	3.00837							ENSG00000135605	TEC	1.0
chr4	48184527.0	48184744.0													2.59275	4.44797	2.44324							ENSG00000135605	TEC	1.0
chr4	48184919.0	48185259.0				3.79405	9.87456	8.01489																ENSG00000135605	TEC	1.0
chr4	48184990.0	48185163.0													2.59275	4.44797	2.44324							ENSG00000135605	TEC	1.0
chr4	48185005.0	48185182.0				3.12379	5.55092	3.74364																ENSG00000135605	TEC	1.0
chr4	48193379.0	48193768.0										2.25017	3.32604	1.54026										ENSG00000135605	TEC	1.0
chr4	48193395.0	48193746.0										3.17073	7.30913	5.05054										ENSG00000135605	TEC	1.0
chr4	48193919.0	48194179.0										2.72784	5.28249	3.21515										ENSG00000135605	TEC	1.0
chr4	48193966.0	48194179.0										2.61609	4.66075	2.5961										ENSG00000135605	TEC	1.0
chr4	48195386.0	48195724.0				5.20632	14.08557	12.02777																ENSG00000135605	TEC	1.0
chr4	48195403.0	48195728.0										5.84297	22.96308	20.24212										ENSG00000135605	TEC	1.0
chr4	48195410.0	48195645.0										4.37055	16.75165	13.91258										ENSG00000135605	TEC	1.0
chr4	48195416.0	48195693.0				4.31736	12.59102	10.67245																ENSG00000135605	TEC	1.0
chr4	48195441.0	48195594.0													2.8786	5.87846	3.413							ENSG00000135605	TEC	1.0
chr4	48195444.0	48195712.0							4.10334	10.20559	7.84219													ENSG00000135605	TEC	1.0
chr4	48195444.0	48195727.0										3.59205	9.01922	6.51114										ENSG00000135605	TEC	1.0
chr4	48195453.0	48195675.0							5.82471	18.03764	15.58326													ENSG00000135605	TEC	1.0
chr4	48195453.0	48195771.0				3.01135	5.67488	3.90945																ENSG00000135605	TEC	1.0
chr4	48195519.0	48196000.0							2.59089	4.1418	2.2739													ENSG00000135605	TEC	1.0
chr4	48195837.0	48196317.0													3.11284	7.53932	4.71603							ENSG00000135605	TEC	1.0
chr4	48195848.0	48196234.0							2.58876	3.9868	2.13746													ENSG00000135605	TEC	1.0
chr4	48195965.0	48196229.0													3.35404	8.07329	5.10544							ENSG00000135605	TEC	1.0
chr4	48197503.0	48197699.0													3.11598	7.34712	4.54166							ENSG00000135605	TEC	1.0
chr4	48200611.0	48200774.0										2.92479	5.64099	3.5217										ENSG00000135605	TEC	1.0
chr4	48201109.0	48201263.0													2.48815	4.46166	2.39036							ENSG00000135605	TEC	1.0
chr4	48201403.0	48201876.0							2.90742	5.23177	3.23763													ENSG00000135605	TEC	1.0
chr4	48201463.0	48201772.0													2.50272	4.7868	2.64449							ENSG00000135605	TEC	1.0
chr4	48201584.0	48201770.0							2.48834	3.75968	1.94338													ENSG00000135605	TEC	1.0
chr4	48203332.0	48203588.0													3.86707	10.89384	7.35677							ENSG00000135605	TEC	1.0
chr4	48203374.0	48203552.0													3.00578	6.81037	4.14317							ENSG00000135605	TEC	1.0
chr4	48203412.0	48203698.0							3.05344	5.77968	3.73514													ENSG00000135605	TEC	1.0
chr4	48203417.0	48203636.0										2.5305	5.59516	3.50889										ENSG00000135605	TEC	1.0
chr4	48205144.0	48205294.0							2.52039	3.97571	2.16214													ENSG00000135605	TEC	1.0
chr4	48205149.0	48205380.0										2.72405	4.45151	2.49176										ENSG00000135605	TEC	1.0
chr4	48205189.0	48205409.0				3.79405	9.87456	8.01489																ENSG00000135605	TEC	1.0
chr4	48205239.0	48205430.0				3.16192	6.25252	4.45911																ENSG00000135605	TEC	1.0
chr4	48207963.0	48208223.0										2.57186	4.09712	2.14728										ENSG00000135605	TEC	1.0
chr4	48210595.0	48210747.0													2.69542	4.86864	2.78467							ENSG00000135605	TEC	1.0
chr4	48212265.0	48212597.0													2.6264	4.68788	2.63849							ENSG00000135605	TEC	1.0
chr4	48212288.0	48212453.0													2.67113	4.80522	2.61746							ENSG00000135605	TEC	1.0
chr4	48212667.0	48212915.0													2.53757	4.30715	2.26352							ENSG00000135605	TEC	1.0
chr4	48212733.0	48212927.0										3.25399	6.48465	4.14416										ENSG00000135605	TEC	1.0
chr4	48212766.0	48212916.0													2.63158	4.70152	2.64939							ENSG00000135605	TEC	1.0
chr4	48213818.0	48213968.0													2.53757	4.30715	2.26352							ENSG00000135605	TEC	1.0
chr4	48215713.0	48215920.0													3.33556	7.57377	4.7447							ENSG00000135605	TEC	1.0
chr4	48218638.0	48218810.0													2.86349	5.30183	3.00837							ENSG00000135605	TEC	1.0
chr4	48220016.0	48220315.0													3.19489	7.17182	4.42248							ENSG00000135605	TEC	1.0
chr4	48220696.0	48220978.0													2.83871	5.58959	3.26563							ENSG00000135605	TEC	1.0
chr4	48220852.0	48221241.0													2.57714	4.25874	2.27398							ENSG00000135605	TEC	1.0			1.0	0.0	intron_variant
chr4	48221872.0	48222032.0													2.86086	5.65037	3.26802							ENSG00000135605	TEC	1.0
chr4	48223710.0	48224047.0													3.13614	6.39033	3.82564							ENSG00000135605	TEC	1.0
chr4	48223715.0	48223865.0										2.88428	4.99607	2.95408										ENSG00000135605	TEC	1.0
chr4	48223715.0	48224142.0													3.51097	8.77601	5.81046							ENSG00000135605	TEC	1.0
chr4	48223726.0	48223946.0										3.2295	8.76016	6.27299										ENSG00000135605	TEC	1.0
chr4	48223777.0	48223927.0										2.78913	4.77079	2.6581										ENSG00000135605	TEC	1.0
chr4	48228969.0	48229311.0										4.00595	9.38512	7.00511										ENSG00000135605	TEC	1.0
chr4	48228998.0	48229267.0													2.67113	4.80522	2.61746							ENSG00000135605	TEC	1.0
chr4	48229042.0	48229376.0										2.99551	7.54277	5.18769										ENSG00000135605	TEC	1.0
chr4	48229132.0	48229420.0										2.47923	3.73894	1.84006										ENSG00000135605	TEC	1.0
chr4	48230702.0	48230870.0													2.60078	4.62038	2.51964							ENSG00000135605	TEC	1.0
chr4	48230894.0	48231087.0													2.61097	4.64725	2.60547							ENSG00000135605	TEC	1.0
chr4	48231748.0	48231989.0													2.60078	4.62038	2.51964							ENSG00000135605	TEC	1.0
chr4	48231763.0	48231913.0										2.94408	5.32098	3.12037										ENSG00000135605	TEC	1.0
chr4	48231765.0	48232017.0													2.72031	4.76963	2.63151							ENSG00000135605	TEC	1.0
chr4	48232891.0	48233351.0										2.72489	6.09774	3.91889										ENSG00000135605	TEC	1.0
chr4	48233086.0	48233352.0							3.52365	7.38541	5.15114													ENSG00000135605	TEC	1.0
chr4	48235158.0	48235308.0													2.57714	4.25874	2.27398							ENSG00000135605	TEC	1.0
chr4	48235776.0	48236035.0													3.00666	5.85437	3.40661							ENSG00000135605	TEC	1.0
chr4	48238152.0	48238336.0				3.00907	6.24417	4.50048																ENSG00000135605	TEC	1.0
chr4	48241916.0	48242117.0													3.14983	6.42641	3.82564							ENSG00000135605	TEC	1.0
chr4	48248619.0	48248809.0													2.77411	5.24188	3.03513							ENSG00000135605	TEC	1.0
chr4	48248634.0	48248844.0													2.67113	4.80522	2.61746							ENSG00000135605	TEC	1.0
chr4	48248659.0	48248824.0							2.91236	5.062	3.07886													ENSG00000135605	TEC	1.0
chr4	48248678.0	48248845.0				4.06533	10.10255	8.1778																ENSG00000135605	TEC	1.0
chr4	48248705.0	48248860.0				2.74741	5.17031	3.4784																ENSG00000135605	TEC	1.0
chr4	48250626.0	48250779.0							2.56265	3.92802	2.0566													ENSG00000135605	TEC	1.0
chr4	48250662.0	48250853.0													2.57038	4.68907	2.57556							ENSG00000135605	TEC	1.0
chr4	48251077.0	48251330.0							3.36348	6.75699	4.56345													ENSG00000135605	TEC	1.0
chr4	48252519.0	48252700.0													2.54194	5.19605	2.99823							ENSG00000135605	TEC	1.0
chr4	48253202.0	48253352.0							2.5	3.7862	1.96687													ENSG00000135605	TEC	1.0
chr4	48254362.0	48254917.0				2.74741	5.17031	3.4784																ENSG00000135605	TEC	1.0
chr4	48254674.0	48254997.0										3.43134	9.9193	7.34567										ENSG00000135605	TEC	1.0
chr4	48254795.0	48254997.0													2.63947	5.03435	2.80651							ENSG00000135605	TEC	1.0
chr4	48255099.0	48255530.0							2.999815	5.877905	3.84478													ENSG00000135605	TEC	1.0
chr4	48255203.0	48255445.0							2.8957	5.20315	3.1751													ENSG00000135605	TEC	1.0
chr4	48255275.0	48255573.0				8.76555	42.3018	40.05873																ENSG00000135605	TEC	1.0
chr4	48255289.0	48255532.0				6.92611	25.57102	23.38205																ENSG00000135605	TEC	1.0
chr4	48255303.0	48255626.0				5.03278	13.28367	11.24209																ENSG00000135605	TEC	1.0
chr4	48255886.0	48256048.0													2.51497	4.5361	2.49704							ENSG00000135605	TEC	1.0
chr4	48255999.0	48256538.0				3.76419	8.75076	6.86448																ENSG00000135605	TEC	1.0
chr4	48256071.0	48256262.0										2.62397	5.60905	3.50889										ENSG00000135605	TEC	1.0
chr4	48256099.0	48256267.0				2.87824	5.69795	3.97906																ENSG00000135605	TEC	1.0
chr4	48256104.0	48256349.0							2.38273	3.51788	1.74731													ENSG00000135605	TEC	1.0
chr4	48257411.0	48257589.0				3.29734	6.1587	4.32259																ENSG00000135605	TEC	1.0
chr4	48260401.0	48260551.0													2.62829	4.84774	2.76792							ENSG00000135605	TEC	1.0
chr4	48262509.0	48262706.0													2.63678	4.71519	2.66006							ENSG00000135605	TEC	1.0
chr4	48264231.0	48264500.0										2.70979	6.70072	4.43939										ENSG00000135605	TEC	1.0
chr4	48264319.0	48264503.0													3.24189	7.52065	4.70065							ENSG00000135605	TEC	1.0
chr4	48264355.0	48264507.0							2.50368	3.93615	2.12713													ENSG00000135605	TEC	1.0
chr4	48266005.0	48266360.0													2.68873	5.81747	3.39868							ENSG00000135605	TEC	1.0
chr4	48267610.0	48267799.0										2.8746	8.91455	6.41767										ENSG00000135605	TEC	1.0
chr4	48267697.0	48267917.0							2.47046	4.69049	2.7351													ENSG00000135605	TEC	1.0
chr4	48267721.0	48268026.0													2.50427	4.64891	2.5875							ENSG00000135605	TEC	1.0
chr4	48268247.0	48268397.0										2.29226	5.23352	3.20603										ENSG00000135605	TEC	1.0
chr4	48269038.0	48270419.0				8.076600000000001	101.53237	98.89036																ENSG00000135605	TEC	0.58
chr4	48269047.0	48270463.0				7.900077499999999	100.795825	98.1340625																ENSG00000135605	TEC	0.56
chr4	48269079.0	48270435.0				10.324436666666664	210.49245000000005	207.63791666666663																ENSG00000135605	TEC	0.56
chr4	48269235.0	48270578.0										5.21986	24.865063333333335	22.314009999999996										ENSG00000135605	TEC		0.55
chr4	48269326.0	48269529.0													3.18209	7.5513	4.72673							ENSG00000135605	TEC	1.0
chr4	48269396.0	48270429.0										3.442805	12.58476	9.895275										ENSG00000135605	TEC		0.57
chr4	48269396.0	48270465.0							6.5463700000000005	33.27355333333333	30.69664666666667													ENSG00000135605	TEC		0.59
chr4	48269396.0	48270720.0										3.770515	12.2748975	9.8114025										ENSG00000135605	TEC		0.67
chr4	48269411.0	48270507.0							4.96274	18.611493333333332	16.214583333333334													ENSG00000135605	TEC		0.61
chr4	48269593.0	48270368.0							5.291985	20.088115	17.451185													ENSG00000135605	TEC		0.68
chr4	48269653.0	48270074.0													2.4	4.6105	2.51181							ENSG00000135605	TEC		0.56
chr4	48270099.0	48270429.0													2.91086	6.15222	3.67297							ENSG00000135605	TEC		1.0
chr4	48271686.0	48271895.0													2.67286	5.28796	3.07244							ENSG00000135605	TEC		1.0
chr4	48275260.0	48275750.0										2.56381	3.93063	2.06466
chr4	48275320.0	48275557.0				4.3386	10.22652	8.25535
chr4	48275320.0	48275695.0							2.56265	3.92802	2.0566
chr4	48275381.0	48275566.0				3.53239	8.60118	6.77538
chr4	48275412.0	48275564.0				2.71022	4.58182	2.88111
chr4	48275522.0	48275672.0													2.67113	4.80522	2.61746
chr4	48275522.0	48275733.0													3.43618	7.62582	4.72974
chr4	48277329.0	48277618.0													2.72921	4.95654	2.80222
chr4	48279753.0	48279903.0										2.63418	4.24306	2.23146
chr4	48288053.0	48288302.0													2.93824	5.86127	3.39868
chr4	48288126.0	48288510.0							3.68381	8.03262	5.76212
chr4	48290372.0	48290607.0							2.58876	3.9868	2.13746
chr4	48290414.0	48290564.0							2.88299	4.99301	2.96442
chr4	48290417.0	48290694.0				4.3386	10.22652	8.25535
chr4	48290417.0	48290699.0				6.80312	27.96908	25.84698
chr4	48291218.0	48291700.0													3.1386	6.60061	3.98971
chr4	48291496.0	48291747.0							2.59089	4.1418	2.2739
chr4	48294059.0	48294268.0													2.53757	4.30715	2.26352
chr4	48294163.0	48294994.0													3.00666	5.85437	3.40661												1.0	0.0	intergenic_variant
chr4	48296454.0	48296688.0				3.40156	7.98737	6.18
chr4	48296519.0	48296723.0				3.01135	5.67488	3.90945
chr4	48301080.0	48301331.0										2.88428	4.99607	2.95408
chr4	48306414.0	48306584.0							3.39775	6.8414	4.719
chr4	48306429.0	48306579.0										2.78913	4.77079	2.6581
chr4	48312015.0	48312200.0													2.93824	5.86127	3.39868
chr4	48315284.0	48315491.0													2.53757	4.30715	2.26352
chr4	48316091.0	48316463.0				9.81219	50.56016	48.26018
chr4	48316105.0	48316468.0				8.43179	35.17855	32.88443
chr4	48316115.0	48316478.0				8.85075	33.64891	31.32359
chr4	48316968.0	48317235.0							2.42696	3.48601	1.71883
chr4	48319169.0	48319348.0													2.59275	4.44797	2.44324
chr4	48319183.0	48319370.0													2.57714	4.25874	2.27398
chr4	48322258.0	48322547.0													2.60586	4.63379	2.53052
chr4	48322461.0	48322611.0										2.72405	4.45151	2.49176
chr4	48322480.0	48322638.0				2.71022	4.58182	2.88111
chr4	48324318.0	48324549.0													3.04878	6.74565	4.1093
chr4	48326579.0	48326811.0										2.55078	5.51846	3.45678
chr4	48326687.0	48327064.0							2.750555	4.559995	2.65822
chr4	48326777.0	48327223.0										2.88428	4.99607	2.95408
chr4	48326969.0	48327365.0										2.59379	5.81443	3.69159
chr4	48326981.0	48327131.0													2.38664	4.04724	2.11017
chr4	48327575.0	48327913.0													2.67417	4.65391	2.59131
chr4	48327591.0	48327887.0							2.88299	4.99301	2.96442
chr4	48327646.0	48328061.0										2.98926	7.90199	5.50216
chr4	48327656.0	48327882.0													2.92807	6.01793	3.57549
chr4	48327742.0	48327935.0										3.09904	5.89258	3.6165
chr4	48328331.0	48328513.0				2.39334	4.45863	2.77804
chr4	48328370.0	48328630.0				2.90948	6.69634	4.94156
chr4	48330050.0	48330291.0				5.11044	24.27829	22.19686
chr4	48330094.0	48330280.0				3.66155	11.48174	9.48312
chr4	48330102.0	48330300.0				3.91304	14.57264	12.54898
chr4	48331536.0	48331895.0													2.55665	4.79907	2.72805
chr4	48331601.0	48332348.0				4.007865	14.304365	12.244865
chr4	48331643.0	48332296.0				3.79586	13.773483333333331	11.786923333333334
chr4	48331680.0	48332297.0				3.74764	13.76534	11.829135
chr4	48331705.0	48332009.0													2.65047	5.37995	3.04258
chr4	48332145.0	48332344.0							2.58876	3.9868	2.13746
chr4	48332620.0	48332886.0				2.63876	6.12511	4.34538
chr4	48333655.0	48333883.0				4.94053	21.7545	19.7022
chr4	48333666.0	48333854.0				4.30309	16.47831	14.42168
chr4	48334269.0	48334439.0				2.43784	4.86401	3.15195
chr4	48334509.0	48334688.0							2.59089	4.1418	2.2739
chr4	48334865.0	48335068.0										2.34719	4.44505	2.58295															1.0	0.0	regulatory_region_variant
chr4	48334876.0	48335126.0										3.56389	7.7267	5.28548															1.0	0.0	regulatory_region_variant
chr4	48334908.0	48335343.0							3.55955	7.47498	5.31745																		1.0	0.0	regulatory_region_variant
chr4	48335245.0	48335420.0													2.66328	4.94305	2.77128
chr4	48335263.0	48335413.0										2.56381	3.93063	2.06466
chr4	48335573.0	48335784.0													2.73802	5.3109	3.09146
chr4	48340677.0	48341740.0				9.756445	225.37333	222.21171500000003																ENSG00000109171	SLAIN2		0.8
chr4	48340677.0	48342712.0				5.40195	107.067452	104.613278																ENSG00000109171	SLAIN2	0.58			1.0	0.0	intron_variant
chr4	48340705.0	48341749.0				9.880545	386.34937	383.223705																ENSG00000109171	SLAIN2		0.79
chr4	48341019.0	48341719.0										8.05376	88.83545	85.105765										ENSG00000109171	SLAIN2		0.73
chr4	48341019.0	48341742.0										11.365665	159.84067499999998	155.914405										ENSG00000109171	SLAIN2		0.71
chr4	48341019.0	48341821.0							12.90323	239.80658	235.89549													ENSG00000109171	SLAIN2		0.64
chr4	48341041.0	48341742.0							9.25247	100.2088	96.755035													ENSG00000109171	SLAIN2		0.7
chr4	48341041.0	48342655.0							5.2030639999999995	54.467226	51.770632													ENSG00000109171	SLAIN2	0.7			1.0	0.0	intron_variant
chr4	48341066.0	48341718.0										11.98673	149.06523	145.089775										ENSG00000109171	SLAIN2		0.71
chr4	48341078.0	48341229.0													2.70968	5.0687	2.89405							ENSG00000109171	SLAIN2		1.0
chr4	48341079.0	48341718.0													5.81916	30.74633	26.776795							ENSG00000109171	SLAIN2		0.7
chr4	48341099.0	48341691.0													4.50402	16.01415	12.06168							ENSG00000109171	SLAIN2		0.73
chr4	48342027.0	48342547.0				2.7083399999999997	28.45504	26.38138																ENSG00000109171	SLAIN2	1.0			1.0	0.0	intron_variant
chr4	48342031.0	48342448.0							3.78906	27.62104	25.01702													ENSG00000109171	SLAIN2	1.0			1.0	0.0	intron_variant
chr4	48342037.0	48342645.0				2.527775	15.846605	13.830015																ENSG00000109171	SLAIN2	1.0			1.0	0.0	intron_variant
chr4	48342043.0	48342722.0							4.63408	29.57828	26.80874													ENSG00000109171	SLAIN2	1.0			1.0	0.0	intron_variant
chr4	48342433.0	48342650.0													2.6158	5.27499	3.00837							ENSG00000109171	SLAIN2	1.0
chr4	48347002.0	48347152.0										2.78913	4.77079	2.6581										ENSG00000109171	SLAIN2	1.0
chr4	48351004.0	48351200.0													2.86349	5.30183	3.00837							ENSG00000109171	SLAIN2	1.0
chr4	48353146.0	48353311.0													3.00214	6.03368	3.57549							ENSG00000109171	SLAIN2	1.0
chr4	48357919.0	48358208.0										2.42212	4.67948	2.75226										ENSG00000109171	SLAIN2	1.0
chr4	48360043.0	48360966.0				15.550085	110.69806	107.940295																ENSG00000109171	SLAIN2	1.0
chr4	48360182.0	48360976.0				16.225285	133.280035	130.61971																ENSG00000109171	SLAIN2	1.0
chr4	48360220.0	48360976.0				14.90593	88.608885	85.91542																ENSG00000109171	SLAIN2	1.0
chr4	48361093.0	48361314.0				2.75562	4.85772	3.09979																ENSG00000109171	SLAIN2	1.0
chr4	48361154.0	48361309.0				2.5563	4.6503	2.94679																ENSG00000109171	SLAIN2	1.0
chr4	48367086.0	48367419.0													3.00214	6.03368	3.57549							ENSG00000109171	SLAIN2	1.0
chr4	48367217.0	48367399.0										2.52304	5.13612	3.11994										ENSG00000109171	SLAIN2	1.0
chr4	48367283.0	48367536.0													3.29301	7.01714	4.26695							ENSG00000109171	SLAIN2	1.0
chr4	48372398.0	48372548.0													2.72921	4.95654	2.80222							ENSG00000109171	SLAIN2	1.0
chr4	48375510.0	48375791.0							2.56265	3.92802	2.0566													ENSG00000109171	SLAIN2	1.0
chr4	48375587.0	48375860.0										3.19149	6.32739	4.01608										ENSG00000109171	SLAIN2	1.0
chr4	48375642.0	48376398.0				3.76419	8.960065	7.08918																ENSG00000109171	SLAIN2	1.0
chr4	48375888.0	48376395.0				5.03278	13.28367	11.24209																ENSG00000109171	SLAIN2	1.0
chr4	48375968.0	48376271.0				4.44819	13.30303	11.37111																ENSG00000109171	SLAIN2	1.0
chr4	48379568.0	48379885.0										5.28786	15.40251	12.83376										ENSG00000109171	SLAIN2	1.0
chr4	48379647.0	48380153.0										4.33865	11.751945	9.26434										ENSG00000109171	SLAIN2	1.0
chr4	48379665.0	48379893.0										3.43134	9.9193	7.34567										ENSG00000109171	SLAIN2	1.0
chr4	48379975.0	48380375.0										3.04452	5.56315	3.44972										ENSG00000109171	SLAIN2	1.0
chr4	48382754.0	48382920.0										2.72405	4.45151	2.49176										ENSG00000109171	SLAIN2	1.0
chr4	48382763.0	48382913.0							2.58876	3.9868	2.13746													ENSG00000109171	SLAIN2	1.0
chr4	48388553.0	48389032.0				5.032775	14.55075	12.569065																ENSG00000109171	SLAIN2	1.0
chr4	48388581.0	48389014.0				3.68891	8.78499	6.938454999999999																ENSG00000109171	SLAIN2	1.0
chr4	48388581.0	48389019.0				4.84068	16.65923	14.730825																ENSG00000109171	SLAIN2	1.0
chr4	48392752.0	48392943.0													2.72031	4.76963	2.63151							ENSG00000109171	SLAIN2	1.0
chr4	48402955.0	48403268.0							2.58876	3.9868	2.13746													ENSG00000109171	SLAIN2	1.0
chr4	48403068.0	48403686.0													2.86349	5.30183	3.00837							ENSG00000109171	SLAIN2	1.0
chr4	48403089.0	48403361.0													2.86567	5.4854	3.17998							ENSG00000109171	SLAIN2	1.0
chr4	48403138.0	48403903.0										2.7248900000000003	6.105345	3.92928										ENSG00000109171	SLAIN2	1.0
chr4	48403157.0	48403643.0							4.11494	10.23693	7.8534													ENSG00000109171	SLAIN2	1.0
chr4	48403162.0	48403418.0										4.6469	12.27745	9.79293										ENSG00000109171	SLAIN2	1.0
chr4	48403522.0	48403672.0				2.71022	4.58182	2.88111																ENSG00000109171	SLAIN2	1.0
chr4	48403546.0	48404080.0							3.23595	6.22743	4.14501													ENSG00000109171	SLAIN2	1.0
chr4	48403607.0	48403759.0										3.04452	5.56315	3.44972										ENSG00000109171	SLAIN2	1.0
chr4	48403818.0	48404160.0													3.72253	8.89432	5.72551							ENSG00000109171	SLAIN2	1.0
chr4	48407951.0	48408350.0										2.52304	5.13612	3.11994										ENSG00000109171	SLAIN2	1.0
chr4	48410577.0	48410854.0							2.75056	4.51255	2.59129													ENSG00000109171	SLAIN2	1.0
chr4	48420201.0	48420577.0													3.0718	6.41761	3.82853							ENSG00000109171	SLAIN2	1.0
chr4	48420220.0	48420411.0							3.20332	6.14818	4.00148													ENSG00000109171	SLAIN2	1.0
chr4	48420275.0	48420451.0							3.07415	5.63398	3.59761													ENSG00000109171	SLAIN2	1.0
chr4	48425718.0	48425870.0													2.67113	4.80522	2.61746							ENSG00000109171	SLAIN2	1.0
chr4	48431210.0	48431367.0										2.62397	5.60905	3.50889
chr4	48431332.0	48431603.0													2.66836	4.95684	2.74222
chr4	48432056.0	48432308.0										3.63318	11.12774	8.48412
chr4	48432127.0	48432310.0							3.50532	7.57549	5.32657
chr4	48432137.0	48432287.0							2.75056	4.51255	2.59129
chr4	48432717.0	48432867.0							2.88299	4.99301	2.96442
chr4	48432965.0	48433181.0													4.29523	11.61947	8.02282
chr4	48439579.0	48439956.0													3.14983	6.42641	3.82564
chr4	48439677.0	48439948.0										2.88428	4.99607	2.95408
chr4	48439803.0	48440009.0													2.80469	5.32355	2.99547
chr4	48440267.0	48440469.0													2.72031	4.76963	2.63151
chr4	48442651.0	48442820.0													2.53757	4.30715	2.26352
chr4	48447509.0	48447707.0													3.0718	6.41761	3.82853
chr4	48448998.0	48449588.0													3.14983	6.42641	3.82564												1.0	0.0	intergenic_variant
chr4	48449209.0	48449472.0										2.56381	3.93063	2.06466															1.0	0.0	intergenic_variant
chr4	48449396.0	48449726.0										3.02765	7.65321	5.27253
chr4	48449440.0	48449795.0													2.93824	5.86127	3.39868
chr4	48449708.0	48449885.0										4.16619	10.08463	7.67555
chr4	48450974.0	48451169.0													2.66845	4.7982	2.72771
chr4	48453194.0	48453371.0										2.72405	4.45151	2.49176
chr4	48453777.0	48453960.0													2.43746	4.04915	2.11154
chr4	48453791.0	48453964.0										2.56381	3.93063	2.06466
chr4	48454296.0	48454952.0													2.96457	6.02745	3.5389049999999997
chr4	48454404.0	48454826.0													3.3761	7.68813	4.78179
chr4	48454637.0	48454957.0										2.47923	3.73894	1.84006
chr4	48454666.0	48454816.0							3.35292	6.95345	4.74922
chr4	48454666.0	48454960.0										3.20476	6.15169	3.97675
chr4	48454676.0	48454957.0										2.52304	5.13612	3.11994
chr4	48459726.0	48460111.0													2.99401	6.58357	3.97085
chr4	48462356.0	48462989.0										5.76671	21.08843	18.40114
chr4	48462438.0	48463001.0										5.0363299999999995	15.462885	12.805065
chr4	48462554.0	48462983.0										3.76448	12.38001	9.68165
chr4	48462578.0	48462960.0													4.01417	11.91804	8.65766
chr4	48462612.0	48462785.0							3.23595	6.22743	4.14501
chr4	48464686.0	48464863.0													2.66328	4.94305	2.80222
chr4	48465044.0	48465204.0							2.8957	5.20315	3.1751
chr4	48470251.0	48470438.0							3.06407	6.19934	4.04965
chr4	48470572.0	48470979.0							8.09084	34.64576	31.80649
chr4	48470577.0	48470983.0							3.8633	9.27959	6.94121
chr4	48470586.0	48471056.0							6.77116	28.7824	26.16327
chr4	48470609.0	48470973.0				5.364	18.61684	16.60211
chr4	48470638.0	48470863.0										3.34395	6.7087	4.49747
chr4	48470656.0	48471001.0				4.85923	12.49631	10.47145
chr4	48470669.0	48470937.0				3.31249	6.8497	5.03051
chr4	48471058.0	48471277.0							2.52809	4.13828	2.24445
chr4	48471337.0	48471487.0													2.58565	4.5804	2.55087
chr4	48471341.0	48471526.0													2.60078	4.62038	2.56454
chr4	48472989.0	48473281.0							3.81013	8.87287	6.54963
chr4	48473007.0	48473253.0							3.60592	9.06057	6.74486
chr4	48473017.0	48473302.0							7.71746	34.44984	31.76149
chr4	48473024.0	48473286.0										3.20476	6.15169	3.97675
chr4	48473051.0	48473250.0										3.56389	7.7267	5.28548
chr4	48473113.0	48473281.0													3.21958	7.24295	4.46974
chr4	48474183.0	48474638.0										2.82581	6.60164	4.34967
chr4	48475885.0	48476169.0													3.04375	6.53549	3.98714
chr4	48476148.0	48476298.0										2.3988	3.55488	1.73323
chr4	48476977.0	48477321.0							2.78592	4.933	2.93342
chr4	48481509.0	48481825.0							2.40002	4.610555	2.640035													ENSG00000145248	SLC10A4		1.0
chr4	48481509.0	48481874.0							3.0871	7.45684	5.22578													ENSG00000145248	SLC10A4		1.0
chr4	48481529.0	48481850.0							2.33874	5.29452	3.2965													ENSG00000145248	SLC10A4		1.0
chr4	48482430.0	48482801.0													2.8777	5.69646	3.30637							ENSG00000145248	SLC10A4		1.0
chr4	48482942.0	48484063.0				5.11955	14.486355	12.46891																ENSG00000145248	SLC10A4	0.64
chr4	48482953.0	48483422.0										8.01158	47.99398	44.81633										ENSG00000145248	SLC10A4		0.83
chr4	48482953.0	48484150.0				6.237480000000001	29.718933333333336	27.73564																ENSG00000145248	SLC10A4	0.67
chr4	48482954.0	48483443.0							6.78769	43.62199	40.83689													ENSG00000145248	SLC10A4		0.8
chr4	48482954.0	48483445.0										9.24765	73.42476	70.1416										ENSG00000145248	SLC10A4		0.79
chr4	48482954.0	48483676.0							6.77026	32.00269	29.19811													ENSG00000145248	SLC10A4		0.54
chr4	48482967.0	48483796.0				6.42453	26.526435	24.430955																ENSG00000145248	SLC10A4	0.55
chr4	48482969.0	48483428.0							4.36659	14.276825	11.767685													ENSG00000145248	SLC10A4		0.81
chr4	48482970.0	48483138.0													2.67113	4.80522	2.61746							ENSG00000145248	SLC10A4		1.0
chr4	48482980.0	48483416.0										7.91636	59.52127	56.07148										ENSG00000145248	SLC10A4		0.83
chr4	48483526.0	48484093.0										3.45528	12.45877	9.982495										ENSG00000145248	SLC10A4	1.0
chr4	48483540.0	48484387.0										2.73221	7.799586666666666	5.423506666666667										ENSG00000145248	SLC10A4	1.0
chr4	48483540.0	48484427.0							2.780335	7.9768475	5.876125													ENSG00000145248	SLC10A4	1.0
chr4	48483581.0	48483905.0													2.72921	4.95654	2.80222							ENSG00000145248	SLC10A4	1.0
chr4	48483802.0	48484298.0							3.695125	11.43145	9.150345													ENSG00000145248	SLC10A4	1.0
chr4	48483810.0	48484001.0										2.84453	6.84049	4.4757										ENSG00000145248	SLC10A4	1.0
chr4	48483823.0	48484240.0							3.20055	7.92495	5.663565													ENSG00000145248	SLC10A4	1.0
chr4	48483849.0	48483999.0													2.6264	4.68788	2.57478							ENSG00000145248	SLC10A4	1.0
chr4	48484992.0	48485156.0													3.15259	7.04936	4.33608							ENSG00000145248	SLC10A4	1.0
chr4	48489625.0	48489826.0													2.80269	6.00722	3.52163							ENSG00000182223	ZAR1		1.0
chr4	48489662.0	48489905.0							2.57566	4.55396	2.64249													ENSG00000182223	ZAR1		1.0
chr4	48489666.0	48489867.0													2.69596	6.00246	3.52797							ENSG00000182223	ZAR1		1.0
chr4	48489686.0	48489902.0										2.42775	4.29307	2.38524										ENSG00000182223	ZAR1		1.0
chr4	48490040.0	48490503.0										3.11348	9.56173	7.01625										ENSG00000182223	ZAR1	0.54
chr4	48490115.0	48490935.0							3.018265	5.51088	3.503695													ENSG00000182223	ZAR1	0.83
chr4	48490167.0	48490418.0													3.37079	9.47604	6.20884							ENSG00000182223	ZAR1	0.66
chr4	48490184.0	48490444.0							3.04434	6.34188	4.19687													ENSG00000182223	ZAR1	0.74
chr4	48490216.0	48490456.0										3.91691	11.32427	8.87271										ENSG00000182223	ZAR1	0.85
chr4	48490568.0	48491118.0							3.22581	7.26087	5.04013													ENSG00000182223	ZAR1	1.0
chr4	48490571.0	48491497.0													2.29008	4.26495	2.27842							ENSG00000182223	ZAR1	1.0
chr4	48490588.0	48491602.0													2.81061	6.88283	4.25539							ENSG00000182223	ZAR1	1.0
chr4	48490712.0	48491055.0										2.59951	6.44222	4.22829										ENSG00000182223	ZAR1	1.0
chr4	48491222.0	48491522.0										2.40819	4.10562	2.15464										ENSG00000182223	ZAR1	1.0
chr4	48491235.0	48491570.0							2.7671	4.71823	2.73772													ENSG00000182223	ZAR1	1.0
chr4	48491258.0	48491523.0							3.27358	6.53367	4.43665													ENSG00000182223	ZAR1	1.0
chr4	48491359.0	48491584.0										2.98965	9.23547	6.71905										ENSG00000182223	ZAR1	1.0
chr4	48491403.0	48491564.0							2.55164	4.63746	2.70878													ENSG00000182223	ZAR1	1.0
chr4	48491408.0	48491627.0													2.58933	5.34567	3.01342							ENSG00000182223	ZAR1	1.0
chr4	48491968.0	48492163.0										2.39044	4.1883	2.29255										ENSG00000182223	ZAR1	1.0
chr4	48492346.0	48492511.0													2.39334	4.45863	2.38793							ENSG00000182223	ZAR1	1.0
chr4	48492361.0	48492571.0										3.07125	6.81179	4.44896										ENSG00000182223	ZAR1	1.0
chr4	48495540.0	48495692.0							2.8957	5.20315	3.1751
chr4	48495880.0	48496284.0							2.74329	4.66126	2.70878
chr4	48496107.0	48496260.0										2.71698	4.59809	2.54115
chr4	48496141.0	48496386.0													2.70112	5.37006	3.13928
chr4	48499539.0	48499707.0													3.14983	6.42641	3.82564							ENSG00000075539	FRYL	1.0
chr4	48501319.0	48501469.0							2.59089	4.1418	2.2739													ENSG00000075539	FRYL	1.0
chr4	48508618.0	48508920.0										2.88428	4.99607	2.95408										ENSG00000075539	FRYL	1.0
chr4	48508618.0	48508936.0													2.67113	4.80522	2.61746							ENSG00000075539	FRYL	1.0
chr4	48508647.0	48508925.0													3.14983	6.42641	3.82564							ENSG00000075539	FRYL	1.0
chr4	48508715.0	48508953.0										2.42212	4.67948	2.75226										ENSG00000075539	FRYL	1.0
chr4	48510205.0	48510426.0													3.27506	7.18545	4.42248							ENSG00000075539	FRYL	1.0
chr4	48510249.0	48510399.0							2.8957	5.20315	3.1751													ENSG00000075539	FRYL	1.0
chr4	48513750.0	48513905.0													3.14983	6.42641	3.82564							ENSG00000075539	FRYL	1.0
chr4	48518514.0	48518696.0										2.72405	4.45151	2.49176										ENSG00000075539	FRYL	1.0
chr4	48521541.0	48521804.0													2.67113	4.80522	2.61746							ENSG00000075539	FRYL	1.0
chr4	48522883.0	48523040.0													2.68998	4.85446	2.69941							ENSG00000075539	FRYL	1.0
chr4	48525291.0	48525605.0													2.65178	4.59748	2.54613							ENSG00000075539	FRYL	1.0
chr4	48529111.0	48529365.0													3.87314	10.10904	6.98288							ENSG00000075539	FRYL	1.0
chr4	48530098.0	48530297.0										3.09904	5.89258	3.6165										ENSG00000075539	FRYL	1.0
chr4	48530604.0	48530816.0										2.63418	4.24306	2.23146										ENSG00000075539	FRYL	1.0			1.0	0.0	intron_variant
chr4	48536087.0	48536306.0													2.72921	4.95654	2.80222							ENSG00000075539	FRYL	1.0
chr4	48536105.0	48536407.0										3.20476	6.15169	3.97675										ENSG00000075539	FRYL	1.0
chr4	48542697.0	48543027.0													3.14983	6.42641	3.82564							ENSG00000075539	FRYL	1.0
chr4	48543772.0	48543935.0													2.59275	4.44797	2.44324							ENSG00000075539	FRYL	1.0
chr4	48549836.0	48550024.0													2.72921	4.95654	2.80222							ENSG00000075539	FRYL	1.0
chr4	48553820.0	48554120.0													2.67113	4.80522	2.61746							ENSG00000075539	FRYL	1.0
chr4	48554742.0	48554892.0										2.56381	3.93063	2.06466										ENSG00000075539	FRYL	1.0
chr4	48555583.0	48555773.0										3.09904	5.89258	3.6165										ENSG00000075539	FRYL	1.0
chr4	48555619.0	48555833.0							3.81013	8.87287	6.54963													ENSG00000075539	FRYL	1.0
chr4	48555623.0	48555800.0													3.1386	6.60061	3.98971							ENSG00000075539	FRYL	1.0
chr4	48556217.0	48556554.0													3.02632	6.292	3.78805							ENSG00000075539	FRYL	1.0
chr4	48556413.0	48556599.0													2.98693	6.37251	3.82564							ENSG00000075539	FRYL	1.0
chr4	48557019.0	48557179.0										2.82581	6.60164	4.34967										ENSG00000075539	FRYL	1.0
chr4	48559236.0	48559476.0							2.56265	3.92802	2.0566													ENSG00000075539	FRYL	1.0
chr4	48560375.0	48560609.0													3.29114	7.66574	4.76327							ENSG00000075539	FRYL	1.0
chr4	48560414.0	48560609.0													3.24105	7.09123	4.39409							ENSG00000075539	FRYL	1.0
chr4	48570849.0	48571127.0													2.80469	5.32355	2.99547							ENSG00000075539	FRYL	1.0
chr4	48570961.0	48571111.0													2.72031	4.76963	2.63151							ENSG00000075539	FRYL	1.0
chr4	48570962.0	48571150.0										2.82581	6.60164	4.34967										ENSG00000075539	FRYL	1.0
chr4	48571001.0	48571151.0				2.7767	4.40446	2.66454																ENSG00000075539	FRYL	1.0
chr4	48575410.0	48575589.0													2.72921	4.95654	2.80222							ENSG00000075539	FRYL	1.0
chr4	48575442.0	48575650.0													3.20536	6.99183	4.28593							ENSG00000075539	FRYL	1.0
chr4	48578214.0	48578364.0										2.42212	4.67948	2.75226										ENSG00000075539	FRYL	1.0
chr4	48578261.0	48578708.0				3.91476	9.62034	7.727454999999999																ENSG00000075539	FRYL	1.0
chr4	48578464.0	48578879.0				5.62565	20.2324	18.19652																ENSG00000075539	FRYL	1.0
chr4	48578499.0	48578688.0				4.51215	10.96718	8.97737																ENSG00000075539	FRYL	1.0
chr4	48578515.0	48578810.0							2.75056	4.51255	2.59129													ENSG00000075539	FRYL	1.0
chr4	48578520.0	48578798.0							4.32448	10.7951	8.41004													ENSG00000075539	FRYL	1.0
chr4	48578558.0	48578853.0										2.42212	4.67948	2.75226										ENSG00000075539	FRYL	1.0
chr4	48578587.0	48578886.0													2.80469	5.32355	2.99547							ENSG00000075539	FRYL	1.0
chr4	48580783.0	48580933.0										3.40894	7.09629	4.70134										ENSG00000075539	FRYL	1.0
chr4	48580837.0	48580987.0													2.67113	4.80522	2.61746							ENSG00000075539	FRYL	1.0
chr4	48585501.0	48585714.0				4.44819	13.30303	11.37111																ENSG00000075539	FRYL	1.0
chr4	48585512.0	48585712.0				2.60316	3.86825	2.16857																ENSG00000075539	FRYL	1.0
chr4	48588450.0	48588600.0										3.02765	7.65321	5.27253										ENSG00000075539	FRYL	1.0
chr4	48588503.0	48588771.0													2.59275	4.44797	2.44324							ENSG00000075539	FRYL	1.0
chr4	48589624.0	48589842.0													3.1386	6.60061	3.98971							ENSG00000075539	FRYL	1.0
chr4	48589671.0	48589826.0							3.04315	5.55986	3.46776													ENSG00000075539	FRYL	1.0
chr4	48591733.0	48591943.0													2.53757	4.30715	2.26352							ENSG00000075539	FRYL	1.0
chr4	48591888.0	48592038.0							2.42696	3.48601	1.71883													ENSG00000075539	FRYL	1.0
chr4	48602279.0	48602567.0				6.2798	24.44088	22.3556																ENSG00000075539	FRYL	1.0
chr4	48602280.0	48602562.0				7.98303	28.58324	26.31269																ENSG00000075539	FRYL	1.0
chr4	48602292.0	48602570.0				5.72157	18.54796	16.45576																ENSG00000075539	FRYL	1.0
chr4	48602844.0	48602998.0				2.95025	4.96578	3.1903																ENSG00000075539	FRYL	1.0
chr4	48603535.0	48603685.0				2.86079	5.11766	3.38298																ENSG00000075539	FRYL	1.0
chr4	48604381.0	48604822.0													2.7919	5.03573	2.81994							ENSG00000075539	FRYL	1.0
chr4	48613362.0	48613630.0													3.27506	7.18545	4.42248							ENSG00000075539	FRYL	1.0
chr4	48632904.0	48633070.0													2.72031	4.76963	2.63151							ENSG00000075539	FRYL	1.0
chr4	48633738.0	48633944.0				3.1399	6.80826	5.04176																ENSG00000075539	FRYL	1.0
chr4	48633752.0	48633908.0				2.7767	4.40446	2.66454																ENSG00000075539	FRYL	1.0
chr4	48635285.0	48635636.0				3.1237950000000003	5.562239999999999	3.756445																ENSG00000075539	FRYL	1.0
chr4	48635335.0	48635635.0				4.84068	15.51221	13.54289																ENSG00000075539	FRYL	1.0
chr4	48635390.0	48635660.0				5.26987	16.0918	14.04017																ENSG00000075539	FRYL	1.0
chr4	48645238.0	48645428.0													2.59275	4.44797	2.44324							ENSG00000075539	FRYL	1.0
chr4	48646625.0	48646825.0													3.00666	5.85437	3.40661							ENSG00000075539	FRYL	1.0
chr4	48650765.0	48651222.0							2.42696	3.48601	1.71883													ENSG00000075539	FRYL	1.0
chr4	48650770.0	48651089.0													2.67113	4.80522	2.61746							ENSG00000075539	FRYL	1.0
chr4	48650895.0	48651263.0										2.42212	4.67948	2.75226										ENSG00000075539	FRYL	1.0
chr4	48651150.0	48651450.0										2.47923	3.73894	1.84006										ENSG00000075539	FRYL	1.0
chr4	48651825.0	48652207.0				3.27073	7.38954	5.60187																ENSG00000075539	FRYL	1.0
chr4	48653708.0	48654606.0				6.585069999999999	27.32483666666667	25.233993333333338																ENSG00000075539	FRYL	1.0
chr4	48653711.0	48654623.0				8.65764	37.596125	35.301585																ENSG00000075539	FRYL	1.0
chr4	48653788.0	48654225.0				6.160815	20.423315	18.337305																ENSG00000075539	FRYL	1.0
chr4	48653814.0	48654229.0										3.044525	5.660005	3.590325										ENSG00000075539	FRYL	1.0
chr4	48653878.0	48654071.0										2.42212	4.67948	2.75226										ENSG00000075539	FRYL	1.0
chr4	48654378.0	48654622.0				7.46239	25.65392	23.41837																ENSG00000075539	FRYL	1.0
chr4	48654401.0	48654557.0													3.0718	6.41761	3.82853							ENSG00000075539	FRYL	1.0
chr4	48654402.0	48654628.0										3.20476	6.15169	3.97675										ENSG00000075539	FRYL	1.0
chr4	48663853.0	48664009.0													2.86567	5.4854	3.17998							ENSG00000075539	FRYL	1.0
chr4	48665582.0	48666109.0				3.914755	9.450755	7.54676																ENSG00000075539	FRYL	1.0
chr4	48665618.0	48666145.0				3.557655	7.13314	5.26013																ENSG00000075539	FRYL	1.0
chr4	48665626.0	48666203.0				3.597805	8.930965	7.097445																ENSG00000075539	FRYL	1.0
chr4	48673770.0	48673967.0													2.59275	4.44797	2.44324							ENSG00000075539	FRYL	1.0
chr4	48673792.0	48673942.0													2.67113	4.80522	2.61746							ENSG00000075539	FRYL	1.0
chr4	48673877.0	48674027.0										2.94408	5.32098	3.12037										ENSG00000075539	FRYL	1.0
chr4	48677839.0	48678017.0													2.53757	4.30715	2.26352							ENSG00000075539	FRYL	1.0
chr4	48683847.0	48684059.0				2.95025	4.96578	3.1903																ENSG00000075539	FRYL	1.0
chr4	48683861.0	48684044.0				3.27073	7.38954	5.60187																ENSG00000075539	FRYL	1.0
chr4	48683871.0	48684171.0													3.14983	6.42641	3.82564							ENSG00000075539	FRYL	1.0
chr4	48684129.0	48684574.0													3.47247	8.19127	5.28557							ENSG00000075539	FRYL	1.0
chr4	48686588.0	48686781.0													2.53757	4.30715	2.26352							ENSG00000075539	FRYL	1.0
chr4	48689675.0	48689858.0										2.56381	3.93063	2.06466										ENSG00000075539	FRYL	1.0
chr4	48697970.0	48698225.0							2.56265	3.92802	2.0566													ENSG00000075539	FRYL	1.0
chr4	48697976.0	48698920.0				8.153076666666665	93.07176333333332	90.54311333333334																ENSG00000075539	FRYL	1.0
chr4	48698091.0	48698920.0				8.176229999999999	75.67956333333333	73.20222																ENSG00000075539	FRYL	1.0
chr4	48698129.0	48698913.0				9.51084	111.93675	109.45969666666667																ENSG00000075539	FRYL	1.0
chr4	48698401.0	48698854.0													2.72921	4.95654	2.80222							ENSG00000075539	FRYL	1.0
chr4	48698633.0	48698945.0													3.20536	6.99183	4.28593							ENSG00000075539	FRYL	1.0
chr4	48699635.0	48700237.0				8.045745	101.70283	99.28484																ENSG00000075539	FRYL	1.0
chr4	48699736.0	48700397.0				13.38248	178.13094	175.31505																ENSG00000075539	FRYL	1.0
chr4	48699952.0	48700218.0				12.85418	138.6398	135.69168																ENSG00000075539	FRYL	1.0
chr4	48699986.0	48700136.0													3.33891	7.58326	4.77184							ENSG00000075539	FRYL	1.0
chr4	48703164.0	48703353.0							2.59089	4.1418	2.2739													ENSG00000075539	FRYL	1.0
chr4	48703317.0	48703504.0										2.56381	3.93063	2.06466										ENSG00000075539	FRYL	1.0
chr4	48707672.0	48707834.0										2.78913	4.77079	2.6581										ENSG00000075539	FRYL	1.0
chr4	48708447.0	48708609.0													2.93824	5.86127	3.39868							ENSG00000075539	FRYL	1.0
chr4	48710019.0	48710169.0													2.86567	5.4854	3.17998							ENSG00000075539	FRYL	1.0
chr4	48710590.0	48710769.0													3.33891	7.58326	4.77184							ENSG00000075539	FRYL	1.0
chr4	48718452.0	48718944.0													2.57714	4.25874	2.27398							ENSG00000075539	FRYL	1.0
chr4	48721202.0	48721352.0										2.42212	4.67948	2.75226										ENSG00000075539	FRYL	1.0
chr4	48723129.0	48723519.0				2.883255	4.907305	3.1412750000000003																ENSG00000075539	FRYL	1.0
chr4	48724303.0	48724482.0													2.86349	5.30183	3.00837							ENSG00000075539	FRYL	1.0
chr4	48725148.0	48725316.0													2.59275	4.44797	2.44324							ENSG00000075539	FRYL	1.0
chr4	48725568.0	48725718.0													2.72921	4.95654	2.80222							ENSG00000075539	FRYL	1.0
chr4	48726077.0	48726852.0				6.4795300000000005	21.55536	19.383295																ENSG00000075539	FRYL	1.0
chr4	48726178.0	48726824.0				6.08356	24.591430000000003	22.551335																ENSG00000075539	FRYL	1.0
chr4	48726209.0	48726866.0				7.30253	28.382415	26.1748																ENSG00000075539	FRYL	1.0
chr4	48727665.0	48728067.0													2.737905	5.084210000000001	2.8311							ENSG00000075539	FRYL	1.0
chr4	48727760.0	48727993.0													3.27506	7.18545	4.42248							ENSG00000075539	FRYL	1.0
chr4	48728943.0	48729322.0				3.00907	6.24417	4.50048																ENSG00000075539	FRYL	1.0
chr4	48729058.0	48729313.0				3.12379	5.55092	3.74364																ENSG00000075539	FRYL	1.0
chr4	48729070.0	48729279.0				3.01135	5.67488	3.90945																ENSG00000075539	FRYL	1.0
chr4	48739847.0	48740015.0							2.88299	4.99301	2.96442													ENSG00000075539	FRYL	1.0
chr4	48741494.0	48741693.0										3.04452	5.56315	3.44972										ENSG00000075539	FRYL	1.0
chr4	48741544.0	48741695.0							3.36348	6.75699	4.56345													ENSG00000075539	FRYL	1.0
chr4	48741853.0	48742147.0													3.00214	6.03368	3.57549							ENSG00000075539	FRYL	1.0
chr4	48741892.0	48742087.0										3.02765	7.65321	5.27253										ENSG00000075539	FRYL	1.0
chr4	48741909.0	48742093.0							2.59089	4.1418	2.2739													ENSG00000075539	FRYL	1.0
chr4	48743890.0	48744057.0													2.93824	5.86127	3.39868							ENSG00000075539	FRYL	1.0
chr4	48746579.0	48747077.0							2.91236	5.062	3.07886													ENSG00000075539	FRYL	1.0
chr4	48746625.0	48746938.0													3.57936	8.25176	5.21485							ENSG00000075539	FRYL	1.0
chr4	48746672.0	48746930.0										3.53226	10.51752	7.90703										ENSG00000075539	FRYL	1.0
chr4	48746682.0	48746919.0													2.53757	4.30715	2.26352							ENSG00000075539	FRYL	1.0
chr4	48746688.0	48746864.0										3.68547	8.03682	5.72362										ENSG00000075539	FRYL	1.0
chr4	48746769.0	48746945.0										2.63418	4.24306	2.23146										ENSG00000075539	FRYL	1.0
chr4	48748483.0	48748813.0										2.52304	5.13612	3.11994										ENSG00000075539	FRYL	1.0
chr4	48748503.0	48748653.0							2.59089	4.1418	2.2739													ENSG00000075539	FRYL	1.0
chr4	48748910.0	48749130.0													2.67113	4.80522	2.61746							ENSG00000075539	FRYL	1.0
chr4	48749673.0	48749913.0										2.72405	4.45151	2.49176										ENSG00000075539	FRYL	1.0
chr4	48754124.0	48754381.0													2.93824	5.86127	3.39868							ENSG00000075539	FRYL	1.0
chr4	48754937.0	48755087.0													2.57714	4.25874	2.27398							ENSG00000075539	FRYL	1.0
chr4	48756735.0	48757069.0										2.82581	6.60164	4.34967										ENSG00000075539	FRYL	1.0
chr4	48761269.0	48761615.0													2.72031	4.76963	2.63151							ENSG00000075539	FRYL	1.0
chr4	48766245.0	48766610.0													3.29301	7.01714	4.26695							ENSG00000075539	FRYL	1.0
chr4	48766311.0	48766615.0													2.53757	4.30715	2.26352							ENSG00000075539	FRYL	1.0
chr4	48766320.0	48766652.0													3.27506	7.18545	4.42248							ENSG00000075539	FRYL	1.0
chr4	48766365.0	48766583.0							2.8957	5.20315	3.1751													ENSG00000075539	FRYL	1.0
chr4	48766403.0	48766628.0							3.04315	5.55986	3.46776													ENSG00000075539	FRYL	1.0
chr4	48767105.0	48767320.0				3.01135	5.67488	3.90945																ENSG00000075539	FRYL	1.0
chr4	48767168.0	48767322.0				3.12379	5.55092	3.74364																ENSG00000075539	FRYL	1.0
chr4	48773649.0	48773986.0				11.5629	66.91784	64.52236																ENSG00000075539	FRYL	1.0
chr4	48773653.0	48774083.0				8.87762	44.37102	41.995																ENSG00000075539	FRYL	1.0
chr4	48773672.0	48773976.0				8.58896	35.65644	33.31223																ENSG00000075539	FRYL	1.0
chr4	48776566.0	48776716.0													3.09079	6.66941	4.04618							ENSG00000075539	FRYL	1.0
chr4	48779279.0	48779838.0							2.15459	5.51648	3.46262													ENSG00000075539	FRYL	1.0
chr4	48779302.0	48780867.0				6.089693333333333	216.34555666666668	213.91117666666665																ENSG00000075539	FRYL	0.62
chr4	48779308.0	48779720.0													2.80187	5.31603	3.01997							ENSG00000075539	FRYL	1.0
chr4	48779327.0	48779500.0				1.72261	4.96642	3.25036																ENSG00000075539	FRYL	1.0
chr4	48779327.0	48779772.0										2.9661	12.3225	9.68902										ENSG00000075539	FRYL	1.0
chr4	48779327.0	48780813.0										6.201073333333333	72.40666666666667	69.39468666666666										ENSG00000075539	FRYL	0.64
chr4	48779337.0	48779731.0										2.38917	7.30658	4.97137										ENSG00000075539	FRYL	1.0
chr4	48779351.0	48779510.0							1.95016	4.17052	2.27332													ENSG00000075539	FRYL	1.0
chr4	48779622.0	48780784.0							9.09432	152.55419	149.386745													ENSG00000075539	FRYL	0.57
chr4	48779655.0	48779805.0							2.00433	4.50588	2.54501													ENSG00000075539	FRYL	1.0
chr4	48779758.0	48780661.0													2.810375	6.57713	4.107125							ENSG00000075539	FRYL	0.58
chr4	48779893.0	48780899.0				13.160735	375.774965	372.09718																ENSG00000075539	FRYL		0.62
chr4	48779906.0	48780894.0				15.18055	407.41888	403.64224																ENSG00000075539	FRYL		0.62
chr4	48780014.0	48780757.0							15.69055	235.41315	231.0937													ENSG00000075539	FRYL		0.64
chr4	48780015.0	48780808.0										10.63998	133.78406	129.66652										ENSG00000075539	FRYL		0.67
chr4	48780037.0	48780803.0							15.81243	237.96019	233.57693													ENSG00000075539	FRYL		0.68
chr4	48780054.0	48780808.0										13.20805	184.00282	179.77672										ENSG00000075539	FRYL		0.7
chr4	48787276.0	48787444.0													2.53757	4.30715	2.26352
chr4	48787703.0	48787880.0													2.93824	5.86127	3.39868
chr4	48788643.0	48788793.0				2.74741	5.17031	3.4784
chr4	48788647.0	48788846.0													2.72031	4.76963	2.63151
chr4	48790118.0	48790268.0													3.14961	6.42581	3.82564
chr4	48792377.0	48792578.0							2.83912	4.88948	2.93977
chr4	48793280.0	48793661.0													2.76862	5.2272	2.99994
chr4	48793868.0	48794028.0										2.92673	7.12029	4.801
chr4	48794683.0	48795347.0													2.80076	5.48502	3.17998
chr4	48794722.0	48795097.0							2.91236	5.062	3.07886
chr4	48794828.0	48794998.0							3.04315	5.55986	3.46776
chr4	48795688.0	48795848.0							2.75056	4.51255	2.59129
chr4	48798128.0	48798336.0													2.66328	4.94305	2.73098
chr4	48798189.0	48798346.0													2.61097	4.64725	2.58614
chr4	48798777.0	48799529.0				3.613625	8.108195	6.243510000000001
chr4	48799312.0	48799501.0				3.13015	5.76707	3.95297
chr4	48799334.0	48799641.0				2.74741	5.17031	3.4784
chr4	48800612.0	48800930.0										3.45338	10.2309	7.64185
chr4	48801143.0	48801440.0													2.47074	4.13528	2.18108
chr4	48801461.0	48801649.0				3.16192	6.25252	4.45911
chr4	48801760.0	48802571.0				5.6982	17.198753333333332	15.11971
chr4	48801855.0	48802521.0				3.8812666666666664	10.674096666666664	8.821453333333332
chr4	48801856.0	48802557.0				5.26987	16.0918	14.04017
chr4	48803164.0	48803385.0							2.75056	4.51255	2.59129
chr4	48803808.0	48803968.0													2.76243	5.04254	2.8514
chr4	48804502.0	48804866.0													2.83286	5.22362	2.99751
chr4	48805089.0	48805333.0							2.58876	3.9868	2.13746
chr4	48807977.0	48808265.0										3.25779	6.92293	4.55275
chr4	48808035.0	48808216.0													2.61609	4.66075	2.59707
chr4	48808528.0	48808786.0										2.53343	4.15142	2.19394
chr4	48808694.0	48808939.0													2.6361	5.18066	2.92723
chr4	48808740.0	48808903.0										2.3855	4.69538	2.7657
chr4	48809646.0	48809817.0													2.7027	4.72555	2.63151
chr4	48810501.0	48810711.0										2.41509	3.59231	1.76471
chr4	48810568.0	48810885.0										2.72405	4.45151	2.49176
chr4	48810642.0	48810827.0													2.59275	4.44797	2.44324
chr4	48811015.0	48811554.0													2.59281	4.90211	2.69682
chr4	48811130.0	48811303.0										2.56381	3.93063	2.06466
chr4	48812893.0	48813106.0										3.53226	10.51752	7.90703
chr4	48812950.0	48813116.0													2.85326	5.45256	3.13177
chr4	48812975.0	48813125.0							2.18679	3.93628	2.12337
chr4	48813948.0	48814306.0							13.43033	94.29645	90.88556
chr4	48813951.0	48814353.0							18.58028	176.90417	173.29041
chr4	48813980.0	48814299.0							14.11497	100.01487	96.54169
chr4	48825196.0	48825378.0													2.57714	4.25874	2.27398
chr4	48825232.0	48825421.0													2.72921	4.95654	2.80222
chr4	48829494.0	48829705.0													3.00666	5.85437	3.40661							ENSG00000109180	OCIAD1		1.0
chr4	48830332.0	48830671.0													2.59275	4.44797	2.44324							ENSG00000109180	OCIAD1		1.0
chr4	48830715.0	48831581.0							20.9937	283.18048	278.60965													ENSG00000109180	OCIAD1	0.57
chr4	48830743.0	48831502.0							19.74992	282.09705	277.45908													ENSG00000109180	OCIAD1	0.55
chr4	48830748.0	48831376.0										15.2565	186.0509	181.51143										ENSG00000109180	OCIAD1		0.54
chr4	48830748.0	48831592.0							12.207125	232.002355	228.51073													ENSG00000109180	OCIAD1	0.6
chr4	48830748.0	48831598.0				20.5019	616.11249	612.39709				10.82094	106.734355	103.28966										ENSG00000109180	OCIAD1	0.6
chr4	48830748.0	48831791.0				19.21788	384.76205	381.05875																ENSG00000109180	OCIAD1	0.67
chr4	48830750.0	48831215.0													4.890235	16.678829999999998	13.25312							ENSG00000109180	OCIAD1		0.73
chr4	48830750.0	48831853.0				13.776725	249.56861	246.315255																ENSG00000109180	OCIAD1	0.69
chr4	48830758.0	48831500.0										11.708075	119.499045	115.89										ENSG00000109180	OCIAD1	0.56
chr4	48830761.0	48831132.0													5.44023	17.71733	13.67303							ENSG00000109180	OCIAD1		0.88
chr4	48830795.0	48831205.0													3.95736	10.35592	6.88852							ENSG00000109180	OCIAD1		0.71
chr4	48835840.0	48836139.0													3.00214	6.03368	3.57549							ENSG00000109180	OCIAD1	1.0
chr4	48835990.0	48836197.0													3.60603	8.81526	5.8265							ENSG00000109180	OCIAD1	1.0
chr4	48839003.0	48839165.0							2.42696	3.48601	1.71883													ENSG00000109180	OCIAD1	1.0
chr4	48839430.0	48839590.0										2.88428	4.99607	2.95408										ENSG00000109180	OCIAD1	1.0
chr4	48839835.0	48839990.0							2.56265	3.92802	2.0566													ENSG00000109180	OCIAD1	1.0
chr4	48841466.0	48841687.0													2.72031	4.76963	2.63151							ENSG00000109180	OCIAD1	1.0
chr4	48841554.0	48841794.0										2.78913	4.77079	2.6581										ENSG00000109180	OCIAD1	1.0
chr4	48841606.0	48841827.0										2.42212	4.67948	2.75226										ENSG00000109180	OCIAD1	1.0
chr4	48844931.0	48845296.0							7.25806	34.79947	32.10748													ENSG00000109180	OCIAD1	1.0
chr4	48844940.0	48845268.0							6.56	22.22015	19.56895													ENSG00000109180	OCIAD1	1.0
chr4	48844976.0	48845290.0							3.55819	7.95279	5.68614													ENSG00000109180	OCIAD1	1.0
chr4	48845595.0	48846062.0							12.23072	67.22782	64.01745													ENSG00000109180	OCIAD1	1.0
chr4	48845595.0	48846192.0							12.46201	63.84619	60.69038													ENSG00000109180	OCIAD1	1.0
chr4	48845644.0	48846167.0							10.05587	60.55188	57.61829													ENSG00000109180	OCIAD1	1.0
chr4	48850333.0	48850549.0							2.50494	4.22342	2.35302													ENSG00000109180	OCIAD1	1.0
chr4	48854066.0	48854421.0							3.04811	5.76644	3.67173													ENSG00000109180	OCIAD1	1.0
chr4	48854623.0	48854815.0													3.33891	7.58326	4.77184							ENSG00000109180	OCIAD1	1.0
chr4	48858164.0	48858366.0										2.52304	5.13612	3.11994										ENSG00000109180	OCIAD1	1.0
chr4	48871986.0	48872191.0							2.58876	3.9868	2.13746
chr4	48877194.0	48877893.0													4.29523	11.61947	8.02282
chr4	48877211.0	48877423.0													2.72921	4.95654	2.80222
chr4	48878022.0	48878351.0													2.7974449999999997	5.240825	3.009365
chr4	48878035.0	48878593.0										2.42212	4.67948	2.75226
chr4	48878130.0	48878535.0							4.04494	9.48556	7.24291
chr4	48878188.0	48878445.0							3.96254	9.54687	7.19215
chr4	48878227.0	48878521.0							4.96514	13.8067	11.33273
chr4	48878252.0	48878579.0										2.78913	4.77079	2.6581
chr4	48879090.0	48879299.0													3.1386	6.60061	3.98971
chr4	48879471.0	48879661.0							2.56265	3.92802	2.0566
chr4	48879931.0	48880091.0							3.35292	6.95345	4.74922
chr4	48879955.0	48880251.0							2.42696	3.48601	1.71883
chr4	48879970.0	48880122.0													2.72921	4.95654	2.80222
chr4	48885684.0	48885841.0							3.20051	6.35017	4.19687													ENSG00000145247	OCIAD2	1.0
chr4	48890697.0	48890894.0													2.72031	4.76963	2.63151							ENSG00000145247	OCIAD2	1.0
chr4	48891892.0	48892373.0													2.53757	4.30715	2.26352							ENSG00000145247	OCIAD2	1.0
chr4	48893062.0	48893266.0							2.8957	5.20315	3.1751													ENSG00000145247	OCIAD2	1.0
chr4	48893096.0	48893316.0													3.00214	6.03368	3.57549							ENSG00000145247	OCIAD2	1.0
chr4	48893111.0	48893299.0										2.63418	4.24306	2.23146										ENSG00000145247	OCIAD2	1.0
chr4	48893111.0	48893302.0													2.57714	4.25874	2.27398							ENSG00000145247	OCIAD2	1.0
chr4	48895413.0	48895675.0													2.47496	4.42494	2.35986							ENSG00000145247	OCIAD2	1.0
chr4	48896797.0	48897167.0				3.66322	9.23041	7.38721																ENSG00000145247	OCIAD2	1.0
chr4	48896886.0	48897232.0							5.86371	18.55126	16.08866													ENSG00000145247	OCIAD2	1.0
chr4	48896894.0	48897206.0							4.00297	9.9324	7.56466													ENSG00000145247	OCIAD2	1.0
chr4	48896932.0	48897232.0							6.27737	22.27233	19.61849													ENSG00000145247	OCIAD2	1.0
chr4	48896958.0	48897134.0				3.16192	6.25252	4.45911																ENSG00000145247	OCIAD2	1.0
chr4	48899182.0	48899391.0													2.68998	4.85446	2.77298							ENSG00000145247	OCIAD2	1.0
chr4	48901257.0	48901424.0													2.26804	3.95927	2.0387							ENSG00000145247	OCIAD2	1.0
chr4	48901280.0	48901471.0							2.54335	4.76104	2.79915													ENSG00000145247	OCIAD2	1.0
chr4	48901284.0	48901443.0										2.379	5.19202	3.16922										ENSG00000145247	OCIAD2	1.0
chr4	48901319.0	48901507.0										3.47594	8.20118	5.73685										ENSG00000145247	OCIAD2	1.0
chr4	48902227.0	48902523.0							3.37875	9.05162	6.73634													ENSG00000145247	OCIAD2	1.0
chr4	48902246.0	48902485.0							3.89069	13.66797	11.1758													ENSG00000145247	OCIAD2	1.0
chr4	48902279.0	48902545.0							3.15513	9.3215	7.08934													ENSG00000145247	OCIAD2	1.0
chr4	48904239.0	48904399.0													2.90416	7.22604	4.45584							ENSG00000145247	OCIAD2	1.0
chr4	48904612.0	48904901.0										3.07529	7.61739	5.19249										ENSG00000145247	OCIAD2	1.0
chr4	48904756.0	48904931.0													2.68938	6.46416	3.86839							ENSG00000145247	OCIAD2	1.0
chr4	48904758.0	48904908.0							2.14371	4.11178	2.25126													ENSG00000145247	OCIAD2	1.0
chr4	48905487.0	48905637.0				2.07577	5.12653	3.34541																ENSG00000145247	OCIAD2	1.0
chr4	48905495.0	48905748.0													2.67176	6.08187	3.59299							ENSG00000145247	OCIAD2	1.0
chr4	48905833.0	48906435.0													2.37237	4.91757	2.713165							ENSG00000145247	OCIAD2	1.0
chr4	48906036.0	48906236.0							2.69474	6.80664	4.62529													ENSG00000145247	OCIAD2	1.0
chr4	48906076.0	48907320.0										3.386942	9.659412	7.303109999999999										ENSG00000145247	OCIAD2	0.56
chr4	48906086.0	48907120.0										2.6216975	7.3931575	5.094075										ENSG00000145247	OCIAD2	0.67
chr4	48906327.0	48907209.0							3.94991	13.283165	10.971285													ENSG00000145247	OCIAD2	0.51
chr4	48906347.0	48907125.0				4.44534	37.09605	34.78469																ENSG00000145247	OCIAD2	0.55
chr4	48906371.0	48907184.0							7.67987	52.60012	49.73249													ENSG00000145247,ENSG00000145247	OCIAD2,OCIAD2	0.5	0.5
chr4	48906398.0	48907149.0							4.598405	20.3337	17.743009999999998													ENSG00000145247,ENSG00000145247	OCIAD2,OCIAD2	0.5	0.5
chr4	48906461.0	48906730.0													2.44858	4.89849	2.73547							ENSG00000145247	OCIAD2	1.0
chr4	48906471.0	48907371.0										3.03682	7.225905	4.932145										ENSG00000145247	OCIAD2		0.66
chr4	48906473.0	48907109.0				4.77436	52.05335	49.74425																ENSG00000145247	OCIAD2		0.53
chr4	48906487.0	48906932.0				5.06984	38.05636	35.68805																ENSG00000145247	OCIAD2	0.64
chr4	48906946.0	48907383.0													2.59611	5.51881	3.20728							ENSG00000145247	OCIAD2		1.0
chr4	48909644.0	48910200.0				19.81523	560.3205	556.70367																ENSG00000145247	OCIAD2		1.0
chr4	48909646.0	48910229.0				18.77551	326.96838	323.41132																ENSG00000145247	OCIAD2		1.0
chr4	48909651.0	48910199.0				18.25759	400.79425	397.0462																ENSG00000145247	OCIAD2		1.0
chr4	48909656.0	48909993.0													3.26423	9.96132	6.85945							ENSG00000145247	OCIAD2		1.0
chr4	48910648.0	48910898.0													2.53036	5.15935	2.96802							ENSG00000145247	OCIAD2		1.0
chr4	48912955.0	48913169.0							2.50494	4.22342	2.35302
chr4	48913385.0	48913713.0							3.32851	7.11164	4.97789
chr4	48914259.0	48914437.0										2.88428	4.99607	2.95408
chr4	48914684.0	48914893.0										3.04452	5.56315	3.44972
chr4	48914719.0	48915001.0							3.00395	5.46572	3.45677
chr4	48915225.0	48915915.0													2.72031	4.76963	2.63151
chr4	48915331.0	48915725.0							2.59089	4.1418	2.2739
chr4	48916710.0	48916891.0				2.95025	4.96578	3.1903
chr4	48916712.0	48916882.0				2.71022	4.58182	2.88111
chr4	48916747.0	48916907.0													2.72921	4.95654	2.80222
chr4	48916757.0	48916925.0										2.42212	4.67948	2.75226
chr4	48924519.0	48924669.0							2.75056	4.51255	2.59129
chr4	48925346.0	48925551.0							2.59089	4.1418	2.2739
chr4	48925769.0	48926044.0													2.72921	4.95654	2.80222
chr4	48930459.0	48930717.0										3.09904	5.89258	3.6165
chr4	48930498.0	48930948.0													2.7907	5.28623	3.00837
chr4	48930720.0	48931056.0				2.86079	5.11766	3.38298
chr4	48930817.0	48931015.0							2.74329	4.66126	2.70878
chr4	48930817.0	48931049.0				4.70985	14.76396	12.8067
chr4	48931052.0	48931248.0													2.59275	4.44797	2.44324
chr4	48935374.0	48935664.0							3.04811	5.76644	3.67173
chr4	48935395.0	48935695.0													2.63819	4.87476	2.71615
chr4	48935521.0	48935672.0													2.49703	4.48633	2.41062
chr4	48935524.0	48935685.0													2.69923	5.04047	2.8708
chr4	48936486.0	48936649.0													2.457	4.23729	2.26315
chr4	48936504.0	48936682.0													2.59275	4.44797	2.44324
chr4	48939826.0	48940079.0				7.00297	31.93834	29.77953
chr4	48939840.0	48940015.0							2.8957	5.20315	3.1751
chr4	48939850.0	48940086.0				7.43243	26.06472	23.82496
chr4	48939868.0	48940106.0				5.91472	21.15517	19.02457
chr4	48941639.0	48941930.0													2.67857	4.98454	2.8252
chr4	48941754.0	48942298.0							2.8956999999999997	5.245985	3.235385
chr4	48941854.0	48942292.0										2.926735	7.184605	4.8909400000000005
chr4	48941974.0	48942348.0							3.47003	7.25082	5.11145
chr4	48942095.0	48942258.0										2.78913	4.77079	2.6581
chr4	48942140.0	48942330.0							3.36348	6.75699	4.56345
chr4	48943177.0	48943408.0							2.72282	4.44868	2.4931
chr4	48943290.0	48943441.0													2.78515	5.2714	3.00837
chr4	48943457.0	48943688.0				3.99467	10.74204	8.80564
chr4	48943506.0	48943689.0				4.00616	9.66326	7.70844
chr4	48943508.0	48943668.0				3.30673	8.37024	6.55561
chr4	48944128.0	48944432.0							3.77907	9.04994	6.82569
chr4	48944194.0	48944856.0				5.033555	17.68582	15.68236
chr4	48944199.0	48945234.0				4.2680050000000005	11.87046	9.938445
chr4	48944199.0	48945240.0				6.50469	33.084675	31.03295
chr4	48944214.0	48944520.0										2.94408	5.32098	3.12037
chr4	48944241.0	48944474.0													3.05344	6.9557	4.28275
chr4	48944246.0	48944432.0													2.71739	4.92583	2.75737
chr4	48944422.0	48944572.0							2.59089	4.1418	2.2739
chr4	48944553.0	48944813.0													2.3115	3.96507	2.04322
chr4	48945085.0	48945444.0							3.35292	6.95345	4.74922
chr4	48945091.0	48945305.0							2.43717	3.6429	1.84076
chr4	48945101.0	48945251.0													2.64201	4.72891	2.63151
chr4	48945187.0	48945337.0													2.35031	4.07508	2.13241
chr4	48947442.0	48947592.0							2.62548	4.22276	2.35255
chr4	48948164.0	48948951.0													3.119295	6.95953	4.2783750000000005
chr4	48948180.0	48948362.0													3.3761	7.68813	4.78179
chr4	48948407.0	48948936.0							2.54786	3.90478	2.081695
chr4	48949649.0	48949811.0													2.70444	5.05456	2.88235
chr4	48954423.0	48954661.0				3.29734	6.1587	4.32259
chr4	48954469.0	48954648.0				3.16192	6.25252	4.45911
chr4	48954483.0	48954633.0													2.91198	5.78995	3.38388
chr4	48954509.0	48954682.0													2.62123	4.67429	2.62721
chr4	48954835.0	48955137.0				5.72695	16.57395	14.47025
chr4	48954843.0	48955184.0				6.41063	25.31002	23.21533
chr4	48954864.0	48955107.0				4.21589	10.80197	8.85933
chr4	48955032.0	48955190.0							2.42696	3.48601	1.71883
chr4	48955737.0	48955887.0													2.52492	4.27472	2.26352
chr4	48955739.0	48955953.0							3.07415	5.63398	3.59761
chr4	48958496.0	48958965.0													3.44143	8.10227	5.13808
chr4	48958530.0	48958971.0													2.7227550000000003	5.4326799999999995	3.086265
chr4	48958557.0	48958747.0										2.62397	5.60905	3.50889
chr4	48958607.0	48958910.0				4.44819	13.30303	11.37111
chr4	48958642.0	48958893.0				2.71022	4.58182	2.88111
chr4	48958712.0	48958910.0				4.68569	11.72397	9.71639	2.74329	4.66126	2.70878
chr4	48958760.0	48958992.0							3.2967	6.59137	4.49159
chr4	48958760.0	48959041.0													2.86349	5.30183	3.00837
chr4	48961825.0	48962020.0													4.18636	11.59839	7.94605
chr4	48962561.0	48962778.0										2.46533	3.70726	1.9106
chr4	48963107.0	48963404.0				6.67229	27.07429	24.96117
chr4	48963107.0	48963417.0				6.07404	18.29774	16.16525
chr4	48963181.0	48963373.0							3.95026	9.7875	7.44205
chr4	48963181.0	48963389.0										3.215	7.01874	4.64203
chr4	48963181.0	48963398.0							3.82436	9.43722	7.20169
chr4	48963181.0	48963404.0				6.17327	21.10483	18.97479	3.83387	10.25769	7.87352
chr4	48963181.0	48963430.0										4.95751	15.17993	12.61791
chr4	48964579.0	48964802.0							2.63158	4.23699	2.36539
chr4	48966831.0	48967336.0							2.625295	4.765105	2.818855
chr4	48967139.0	48967469.0													2.89544	6.65138	4.03169
chr4	48967158.0	48967375.0										2.47593	4.00935	2.07196
chr4	48967208.0	48967482.0				2.71022	4.58182	2.88111
chr4	48967451.0	48967886.0										2.40964	3.97688	2.10527
chr4	48967505.0	48967825.0													2.6087	4.7942	2.6509
chr4	48967563.0	48967740.0													2.4	4.6105	2.51181
chr4	48967652.0	48968025.0				7.45726	32.56346	30.39854
chr4	48967751.0	48968201.0				2.7767	4.40446	2.66454
chr4	48967751.0	48968224.0				6.92611	25.57102	23.38205
chr4	48967810.0	48967994.0							2.67417	4.65391	2.72195
chr4	48968911.0	48969094.0				3.1399	6.80826	5.04176
chr4	48968966.0	48969354.0				2.860785	5.128349999999999	3.39528
chr4	48969175.0	48969370.0													2.85132	6.68661	4.05855
chr4	48969204.0	48969354.0										2.69865	4.55396	2.58361
chr4	48969220.0	48969387.0				3.53239	8.60118	6.77538
chr4	48969732.0	48970489.0							2.48175	3.88409	2.07652
chr4	48970377.0	48970553.0										2.36635	4.88969	2.93565
chr4	48972954.0	48973179.0										2.55447	4.05619	2.11204
chr4	48974745.0	48974949.0										3.93343	9.46885	7.08576
chr4	48974750.0	48974942.0										3.48145	11.03925	8.40575
chr4	48975288.0	48975631.0							3.26168	6.71848	4.5394
chr4	48975290.0	48975530.0							3.55619	8.18831	5.99768
chr4	48975363.0	48975649.0							2.86086	5.65037	3.58587
chr4	48975457.0	48975607.0				2.95025	4.96578	3.1903
chr4	48975801.0	48976123.0										2.66798	5.90997	3.77656
chr4	48976596.0	48976775.0										2.80592	4.81075	2.81456
chr4	48977916.0	48978066.0							2.83592	5.40661	3.36181
chr4	48979870.0	48980050.0													2.56065	4.36616	2.3599
chr4	48982184.0	48982334.0													2.59067	4.59368	2.49791							ENSG00000109182	CWH43		1.0
chr4	48985766.0	48985961.0							2.7027	5.21222	3.1834													ENSG00000109182	CWH43		1.0
chr4	48985802.0	48986549.0				3.16192	6.25252	4.45911																ENSG00000109182	CWH43		0.63
chr4	48985853.0	48986603.0							2.71806	4.519985	2.61163													ENSG00000109182	CWH43		0.56
chr4	48985863.0	48986944.0							2.9283966666666665	5.42937	3.401923333333334													ENSG00000109182	CWH43	0.62
chr4	48985875.0	48986036.0				2.60316	3.86825	2.16857																ENSG00000109182	CWH43		1.0
chr4	48985932.0	48986238.0										2.5804400000000003	4.195105	2.28518										ENSG00000109182	CWH43		1.0
chr4	48985938.0	48986184.0													2.72784	5.28249	3.00837							ENSG00000109182	CWH43		1.0
chr4	48986076.0	48986834.0							2.652095	4.920535	2.947845													ENSG00000109182	CWH43	0.74
chr4	48986171.0	48986968.0										2.31911	4.47992	2.61281										ENSG00000109182	CWH43	0.87
chr4	48986309.0	48986477.0										2.78913	4.77079	2.6581										ENSG00000109182	CWH43	1.0
chr4	48986629.0	48986871.0													2.77428	5.41169	3.09781							ENSG00000109182	CWH43	1.0
chr4	48986755.0	48987012.0										2.59542	4.15242	2.2606										ENSG00000109182	CWH43	1.0
chr4	48987195.0	48987389.0													2.49377	4.33591	2.33598							ENSG00000109182	CWH43	1.0
chr4	48987200.0	48987377.0							2.82232	5.5445	3.48838													ENSG00000109182	CWH43	1.0
chr4	48987200.0	48987417.0							2.88	4.98599	3.02914													ENSG00000109182	CWH43	1.0
chr4	48987388.0	48987736.0										2.53731	4.01572	2.13953										ENSG00000109182	CWH43	1.0
chr4	48987541.0	48987924.0													4.38837	14.96923	10.93665							ENSG00000109182	CWH43	1.0
chr4	48987553.0	48987844.0							4.34445	11.15137	8.85643													ENSG00000109182	CWH43	1.0
chr4	48987606.0	48987926.0							2.57511	4.70207	2.7456													ENSG00000109182	CWH43	1.0
chr4	48988233.0	48988383.0										2.54301	4.02916	2.15158										ENSG00000109182	CWH43	1.0
chr4	48989250.0	48989400.0													2.3823	4.16539	2.20514							ENSG00000109182	CWH43	1.0
chr4	48992345.0	48992509.0							2.72934	4.62779	2.70856													ENSG00000109182	CWH43	1.0
chr4	48993063.0	48993600.0													3.12139	7.36388	4.55521							ENSG00000109182	CWH43	1.0
chr4	48993311.0	48993461.0							2.75056	4.51255	2.59129													ENSG00000109182	CWH43	1.0
chr4	48996148.0	48996499.0							2.42696	3.48601	1.71883													ENSG00000109182	CWH43	1.0
chr4	48997620.0	48997827.0													3.53013	9.07299	6.06055							ENSG00000109182	CWH43	1.0
chr4	48998390.0	48998545.0													3.05882	6.97206	4.26695							ENSG00000109182	CWH43	1.0
chr4	48999465.0	48999615.0							2.88299	4.99301	2.96442													ENSG00000109182	CWH43	1.0
chr4	48999477.0	48999676.0													3.82166	11.01238	7.44838							ENSG00000109182	CWH43	1.0
chr4	48999482.0	48999662.0													2.59281	4.90211	2.69682							ENSG00000109182	CWH43	1.0
chr4	48999501.0	48999726.0							3.04811	5.76644	3.67173													ENSG00000109182	CWH43	1.0
chr4	48999533.0	48999733.0										2.42212	4.67948	2.75226										ENSG00000109182	CWH43	1.0
chr4	48999575.0	48999939.0													2.88945	5.90913	3.45194							ENSG00000109182	CWH43	1.0
chr4	48999770.0	48999920.0										2.82575	4.8578	2.85655										ENSG00000109182	CWH43	1.0
chr4	49000129.0	49000315.0													2.53317	4.58647	2.4921							ENSG00000109182	CWH43	1.0
chr4	49003494.0	49003714.0										2.88428	4.99607	2.95408										ENSG00000109182	CWH43	1.0
chr4	49003564.0	49003808.0							2.42696	3.48601	1.71883													ENSG00000109182	CWH43	1.0
chr4	49003576.0	49003763.0							2.56265	3.92802	2.0566													ENSG00000109182	CWH43	1.0
chr4	49004291.0	49004600.0													2.67113	4.80522	2.61746							ENSG00000109182	CWH43	1.0
chr4	49005561.0	49005850.0							3.04811	5.76644	3.67173													ENSG00000109182	CWH43	1.0
chr4	49013062.0	49013356.0				3.99151	8.79604	6.86468																ENSG00000109182	CWH43	1.0
chr4	49013069.0	49013378.0				3.16192	6.25252	4.45911																ENSG00000109182	CWH43	1.0
chr4	49013126.0	49013356.0				3.27073	7.38954	5.60187																ENSG00000109182	CWH43	1.0
chr4	49013234.0	49013384.0													2.86567	5.4854	3.17998							ENSG00000109182	CWH43	1.0
chr4	49016338.0	49016712.0													2.72031	4.76963	2.63151							ENSG00000109182	CWH43	1.0			1.0	0.0	intron_variant
chr4	49016829.0	49017090.0													2.93824	5.86127	3.39868							ENSG00000109182	CWH43	1.0			1.0	0.0	non_coding_transcript_exon_variant
chr4	49017306.0	49017504.0							2.91236	5.062	3.07886													ENSG00000109182	CWH43	1.0
chr4	49026014.0	49026254.0							2.72282	4.44868	2.4931													ENSG00000109182	CWH43	1.0
chr4	49026325.0	49026503.0							2.75056	4.51255	2.59129													ENSG00000109182	CWH43	1.0
chr4	49027883.0	49028071.0										2.56381	3.93063	2.06466										ENSG00000109182	CWH43	1.0
chr4	49028619.0	49028811.0													3.20536	6.99183	4.28593							ENSG00000109182	CWH43	1.0
chr4	49030874.0	49031050.0													2.86494	5.48345	3.17998							ENSG00000109182	CWH43	1.0
chr4	49030874.0	49031088.0													2.55591	4.50159	2.42273							ENSG00000109182	CWH43	1.0
chr4	49030891.0	49031095.0													3.9726	10.4003	6.97661							ENSG00000109182	CWH43	1.0
chr4	49031142.0	49031370.0													2.86567	5.4854	3.17998							ENSG00000109182	CWH43	1.0
chr4	49031332.0	49031970.0													2.632495	4.54875	2.50669							ENSG00000109182	CWH43	1.0
chr4	49031368.0	49031518.0							2.42696	3.48601	1.71883													ENSG00000109182	CWH43	1.0
chr4	49031724.0	49032025.0							2.56265	3.92802	2.0566													ENSG00000109182	CWH43	1.0
chr4	49031799.0	49032228.0										3.68547	8.03682	5.72362										ENSG00000109182	CWH43	1.0
chr4	49031885.0	49032182.0													2.92249	6.00224	3.51742							ENSG00000109182	CWH43	1.0
chr4	49031968.0	49032190.0							2.58876	3.9868	2.13746													ENSG00000109182	CWH43	1.0
chr4	49032345.0	49032546.0							3.25779	6.92293	4.73463													ENSG00000109182	CWH43	1.0
chr4	49032347.0	49032528.0													2.55591	4.50159	2.4866							ENSG00000109182	CWH43	1.0
chr4	49032930.0	49033080.0													2.78515	5.2714	3.00837							ENSG00000109182	CWH43	1.0
chr4	49032930.0	49033092.0							2.72282	4.44868	2.4931				2.52685	4.42427	2.44324							ENSG00000109182	CWH43	1.0
chr4	49032930.0	49033149.0							3.23595	6.22743	4.14501													ENSG00000109182	CWH43	1.0
chr4	49036642.0	49036817.0							3.35292	6.95345	4.74922													ENSG00000109182	CWH43	1.0
chr4	49036741.0	49037054.0													3.27506	7.18545	4.42248							ENSG00000109182	CWH43	1.0
chr4	49036837.0	49037022.0										2.88428	4.99607	2.95408										ENSG00000109182	CWH43	1.0
chr4	49038339.0	49038507.0													2.86567	5.4854	3.17998							ENSG00000109182	CWH43	1.0
chr4	49042396.0	49042627.0													3.72253	8.89432	5.72551							ENSG00000109182	CWH43	1.0
chr4	49042430.0	49042874.0													2.8714649999999997	5.59241	3.197075							ENSG00000109182	CWH43	1.0
chr4	49042511.0	49042720.0													3.00214	6.03368	3.57549							ENSG00000109182	CWH43	1.0
chr4	49043303.0	49043453.0													2.53757	4.30715	2.26352							ENSG00000109182	CWH43	1.0
chr4	49044158.0	49044509.0							4.53033	11.64667	9.33612													ENSG00000109182	CWH43	1.0
chr4	49044285.0	49044617.0													2.57714	4.25874	2.27398							ENSG00000109182	CWH43	1.0
chr4	49044347.0	49044533.0				3.79405	9.87456	8.01489																ENSG00000109182	CWH43	1.0
chr4	49045055.0	49045211.0													3.01442	6.25901	3.76102							ENSG00000109182	CWH43	1.0
chr4	49045201.0	49045431.0							2.74329	4.66126	2.70878													ENSG00000109182	CWH43	1.0
chr4	49045211.0	49045439.0							2.72282	4.44868	2.4931													ENSG00000109182	CWH43	1.0
chr4	49045221.0	49045428.0										3.09904	5.89258	3.6165										ENSG00000109182	CWH43	1.0
chr4	49046577.0	49047048.0										3.2295	8.76016	6.27299										ENSG00000109182	CWH43	1.0
chr4	49046761.0	49047071.0							2.72282	4.44868	2.4931													ENSG00000109182	CWH43	1.0
chr4	49047150.0	49047300.0													2.44349	4.20093	2.23393							ENSG00000109182	CWH43	1.0			1.0	0.0	intron_variant
chr4	49047535.0	49047697.0							2.70701	4.41217	2.52533													ENSG00000109182	CWH43	1.0
chr4	49048204.0	49048365.0							3.04315	5.55986	3.46776													ENSG00000109182	CWH43	1.0
chr4	49048221.0	49048388.0													3.22581	7.26087	4.48495							ENSG00000109182	CWH43	1.0
chr4	49048238.0	49048420.0							3.35292	6.95345	4.74922													ENSG00000109182	CWH43	1.0
chr4	49048269.0	49048643.0							2.91236	5.062	3.07886													ENSG00000109182	CWH43	1.0
chr4	49048539.0	49048689.0										2.88428	4.99607	2.95408										ENSG00000109182	CWH43	1.0
chr4	49049603.0	49049963.0													2.91262	5.60906	3.2585							ENSG00000109182	CWH43	1.0
chr4	49049658.0	49049882.0										2.42212	4.67948	2.75226										ENSG00000109182	CWH43	1.0
chr4	49052251.0	49052457.0													2.57714	4.25874	2.27398							ENSG00000109182	CWH43	1.0
chr4	49059584.0	49060232.0										2.94408	5.32098	3.12037										ENSG00000109182	CWH43	1.0
chr4	49059670.0	49060042.0										3.365	6.76073	4.53291										ENSG00000109182	CWH43	1.0
chr4	49059701.0	49060022.0							3.20332	6.14818	4.00148													ENSG00000109182	CWH43	1.0
chr4	49059701.0	49060148.0							3.65773	8.21552	5.9274													ENSG00000109182	CWH43	1.0
chr4	49059769.0	49060582.0										2.42212	4.67948	2.75226										ENSG00000109182	CWH43	1.0
chr4	49059796.0	49059966.0													2.57714	4.25874	2.27398							ENSG00000109182	CWH43	1.0
chr4	49060082.0	49060305.0													2.80469	5.32355	2.99547							ENSG00000109182	CWH43	1.0
chr4	49060121.0	49060513.0										2.88428	4.99607	2.95408										ENSG00000109182	CWH43	1.0
chr4	49060137.0	49060314.0													3.29301	7.01714	4.26695							ENSG00000109182	CWH43	1.0
chr4	49060230.0	49060572.0							2.42696	3.48601	1.71883													ENSG00000109182	CWH43	1.0
chr4	49060237.0	49060660.0													2.865675	5.49511	3.188855							ENSG00000109182	CWH43	1.0
chr4	49081041.0	49081261.0													3.68444	9.0408	5.83763
chr4	49082235.0	49082600.0													3.14983	6.42641	3.82564
chr4	49091258.0	49091498.0										3.141	20.67408	17.9941
chr4	49091263.0	49091473.0										2.43209	11.79667	9.18006
chr4	49091263.0	49091503.0													2.38886	18.56533	14.34913
chr4	49091263.0	49091513.0													3.26629	40.01891	35.7865
chr4	49091264.0	49091463.0													2.32255	15.54749	11.61827
chr4	49091268.0	49091474.0										2.69409	22.62151	19.65435
chr4	49091288.0	49091473.0							2.06593	5.74144	3.6697
chr4	49091298.0	49092380.0							2.922703333333333	13.416803333333334	11.104633333333334
chr4	49091308.0	49092355.0							2.6573333333333333	10.958043333333334	8.727020000000001
chr4	49091547.0	49092385.0							3.43235	21.436995	18.773825
chr4	49091626.0	49092320.0				2.68993	4.136355	2.416555
chr4	49091636.0	49092206.0													3.21116	43.46914	39.15963
chr4	49091644.0	49092466.0										2.82336	32.435694999999996	29.392825
chr4	49091676.0	49092483.0													2.58813	27.241373333333332	22.907613333333337
chr4	49091706.0	49092164.0										3.33386	25.50773	22.74386
chr4	49091706.0	49092470.0													2.538365	24.583905	20.687845000000003
chr4	49091721.0	49092476.0										2.55246	16.15936	13.49317
chr4	49091760.0	49092171.0				3.76419	8.75076	6.86448
chr4	49091771.0	49092227.0				3.27073	7.38954	5.60187
chr4	49092675.0	49092985.0													9.66967	425.17575	419.61209
chr4	49092675.0	49092990.0							6.52843	74.97144	71.71604
chr4	49092675.0	49093032.0							7.27411	97.80626	94.61617
chr4	49092676.0	49093019.0							6.85512	94.29883	90.86832
chr4	49092678.0	49092980.0													8.75346	375.88812	370.33047
chr4	49092678.0	49092990.0										8.52489	206.90947	202.52423
chr4	49092680.0	49092985.0										9.87687	233.37422	228.92603
chr4	49092680.0	49092986.0													8.11386	297.06729	291.59595
chr4	49092680.0	49093005.0				6.14251	24.83374	22.7453
chr4	49092681.0	49092981.0										7.24405	245.29533	240.34399
chr4	49092683.0	49092935.0				3.64443	7.43797	5.55091
chr4	49092695.0	49092941.0				5.40915	18.00306	15.92052
chr4	49093199.0	49093403.0										2.27347	13.52885	10.86053
chr4	49093207.0	49093447.0							2.49508	12.20067	9.75208
chr4	49093209.0	49093425.0										2.34515	22.45294	19.48866
chr4	49093217.0	49093439.0													2.30028	23.37632	19.03823
chr4	49093230.0	49093405.0													2.17601	19.16987	15.55994
chr4	49093235.0	49093429.0													2.28469	20.74348	16.57831
chr4	49094828.0	49095038.0							2.51058	13.73971	11.27055
chr4	49094833.0	49095038.0										2.54693	21.14113	18.45299
chr4	49094834.0	49095043.0										2.44003	21.29887	18.46628
chr4	49094836.0	49095058.0										2.23033	25.13449	22.1219
chr4	49094848.0	49095048.0							2.19904	9.85783	7.60506
chr4	49094848.0	49095058.0													2.44608	36.52938	32.00837
chr4	49094856.0	49095048.0													2.08582	22.08471	18.36897
chr4	49094858.0	49095078.0							2.14998	9.92774	7.56022
chr4	49094866.0	49095061.0													2.21713	24.71484	20.42334
chr4	49096709.0	49096931.0				3.52505	11.20883	9.25906
chr4	49096716.0	49096947.0										3.21449	68.16245	64.62568
chr4	49096717.0	49096951.0													3.67707	103.46037	98.52013
chr4	49096721.0	49096951.0										3.65151	58.94899	55.66561
chr4	49096722.0	49096954.0													3.51881	90.96531	86.11628
chr4	49096726.0	49096936.0				2.99838	8.89095	7.06004
chr4	49096726.0	49096947.0										3.31881	41.33626	38.36107
chr4	49096731.0	49096956.0													3.4195	79.18976	74.3232
chr4	49096734.0	49096949.0							3.21295	28.24485	25.46865
chr4	49096749.0	49096929.0							2.47148	14.0496	11.67859
chr4	49096751.0	49096931.0							2.77579	18.05654	15.48395
chr4	49097100.0	49097390.0													3.78181	105.82324	100.87312
chr4	49097105.0	49097393.0													3.9023	110.43832	105.49649
chr4	49097105.0	49097405.0							4.28065	47.92898	45.103
chr4	49097105.0	49097410.0										4.55828	140.03197	135.86284
chr4	49097110.0	49097385.0							3.66752	32.81009	29.9942
chr4	49097110.0	49097395.0										4.18466	76.25189	72.82043
chr4	49097110.0	49097405.0				2.82167	6.06511	4.24188							4.07306	112.43121	107.40591
chr4	49097115.0	49097388.0										3.82646	54.53982	51.42614
chr4	49097120.0	49097390.0				3.73657	12.53031	10.54945
chr4	49097138.0	49097360.0							3.09806	24.85059	22.12838
chr4	49097156.0	49097405.0				3.56698	12.58463	10.67071
chr4	49098123.0	49098333.0							2.2046	10.34129	7.95454
chr4	49098143.0	49098308.0													2.14077	24.71619	20.90934
chr4	49098427.0	49098881.0													2.66482	43.66186	39.04781
chr4	49098432.0	49098857.0										2.65076	43.57615	40.30201
chr4	49098445.0	49098879.0													2.78888	53.46149	48.79374
chr4	49098447.0	49098881.0										2.56298	22.97249	20.25146	2.31442	32.33093	28.29153
chr4	49098448.0	49098831.0							2.70737	16.87028	14.32485
chr4	49098450.0	49098866.0										2.63716	28.40397	25.45991
chr4	49098462.0	49098824.0				2.3166450000000003	4.10267	2.392295
chr4	49098467.0	49098831.0							2.27303	11.21543	8.91897
chr4	49098492.0	49098812.0				2.48859	5.73034	3.96313
chr4	49098492.0	49098881.0							1.973995	7.5263	5.286845
chr4	49099400.0	49099838.0										1.816555	8.883565	6.598885
chr4	49099410.0	49099799.0							1.81269	5.75153	3.64662
chr4	49099411.0	49099870.0										1.76337	9.05544	6.5708400000000005
chr4	49099416.0	49099857.0													2.42375	40.32589	36.08609
chr4	49099420.0	49099838.0							1.94813	7.74187	5.48527
chr4	49099421.0	49099833.0													2.02139	21.04272	16.86781
chr4	49099425.0	49099843.0													2.5177	44.4071	39.81169
chr4	49099435.0	49099857.0										1.81644	14.95971	12.17106
chr4	49099614.0	49099836.0							2.0454	8.83156	6.61379
chr4	49101410.0	49101765.0				2.19072	5.04202	3.36683
chr4	49101425.0	49101903.0				2.600695	5.54239	3.742065
chr4	49102259.0	49102991.0				3.126015	12.709835	10.85688
chr4	49102294.0	49102966.0													3.160145	85.264805	80.502375
chr4	49102295.0	49102962.0													2.91505	69.26565	64.54140000000001
chr4	49102297.0	49102968.0													3.04307	69.45491000000001	64.67734
chr4	49102299.0	49102949.0										3.12305	51.813265	48.65161
chr4	49102307.0	49102929.0							2.8137999999999996	23.519035	20.87616
chr4	49102307.0	49102966.0										2.9881200000000003	69.267345	65.74265
chr4	49102312.0	49102954.0										3.15294	43.37354	40.39164
chr4	49102339.0	49102966.0							2.85796	23.248415	20.76002
chr4	49102344.0	49102943.0							2.5425250000000004	16.377985	13.843615
chr4	49102364.0	49102809.0				4.00462	16.91183	14.84622
chr4	49102439.0	49102719.0				2.55403	5.38186	3.59181
chr4	49103481.0	49103721.0										2.78054	67.19802	63.67044
chr4	49103486.0	49103701.0										2.95847	46.1451	43.11712
chr4	49103486.0	49103709.0													2.62739	56.82566	52.09689
chr4	49103487.0	49103706.0													2.95409	85.55075	80.73421
chr4	49103491.0	49103696.0										2.38992	29.88145	26.91713
chr4	49103497.0	49103701.0													2.60939	60.62319	55.90975
chr4	49103504.0	49103699.0							2.49267	18.13929	15.56525
chr4	49103522.0	49103701.0							2.47363	19.25404	16.63212
chr4	49103527.0	49103689.0							2.12594	11.88809	9.57219
chr4	49103536.0	49103686.0				2.00146	4.84496	3.17638
chr4	49103870.0	49104020.0													1.98702	26.26372	22.40577
chr4	49104314.0	49104582.0										3.34593	102.92975	99.07412
chr4	49104329.0	49104564.0							2.58165	21.20253	18.54375
chr4	49104329.0	49104570.0										3.05292	54.75472	51.5104
chr4	49104334.0	49104564.0													2.60771	58.3186	53.61977
chr4	49104334.0	49104565.0													2.61477	54.10221	49.39333
chr4	49104334.0	49104568.0										2.8038	38.70338	35.75887
chr4	49104340.0	49104549.0													2.27969	40.19327	35.95698
chr4	49104340.0	49104568.0							2.13405	11.78467	9.4711
chr4	49104347.0	49104560.0							2.39276	15.81234	13.29021
chr4	49105337.0	49105527.0													1.98601	24.90099	20.60457
chr4	49105360.0	49105542.0										1.77958	17.15425	14.30423
chr4	49105366.0	49105522.0													1.65144	13.31657	9.42831
chr4	49105372.0	49105847.0													1.7577850000000002	17.71904	14.16727
chr4	49105630.0	49105852.0													1.9205	24.91127	20.54347
chr4	49105634.0	49105844.0													1.76143	16.63884	12.64995
chr4	49105639.0	49105849.0										1.81122	15.03173	12.358995
chr4	49105640.0	49105854.0										1.8511	13.97578	11.29716
chr4	49105664.0	49105839.0							1.71716	5.98325	3.86282
chr4	49105679.0	49105830.0							1.49569	3.54102	1.76816
chr4	49107288.0	49107583.0				2.42634	6.1688	4.33231
chr4	49107326.0	49107568.0				2.27223	7.49598	5.70611
chr4	49107328.0	49107573.0				2.59668	8.69957	6.8209
chr4	49107371.0	49107558.0							2.13385	12.48385	10.15119
chr4	49107378.0	49107528.0							1.89536	8.44396	6.15753
chr4	49107378.0	49107543.0							1.90442	9.3738	7.03208	1.70912	15.32262	12.52227
chr4	49107393.0	49107543.0													1.57188	11.18261	7.5787
chr4	49108171.0	49108599.0							8.66084	232.47293	228.59608	8.6609	442.89301	437.35623
chr4	49108171.0	49108602.0													8.62699	656.45758	650.53882
chr4	49108171.0	49109071.0				4.53297	24.47498	22.32867
chr4	49108176.0	49108597.0													8.13035	661.24414	655.38843
chr4	49108176.0	49108601.0													8.34358	681.67712	675.76538
chr4	49108176.0	49108607.0										7.93427	589.83307	584.20758
chr4	49108176.0	49108609.0							8.99222	270.95596	266.38055
chr4	49108176.0	49109061.0				7.70388	69.53832	66.97958
chr4	49108181.0	49108596.0										9.4257	453.25369	447.66824
chr4	49108182.0	49108584.0							8.14384	208.77409	204.60846
chr4	49108186.0	49108651.0				8.94523	110.84665	108.2541
chr4	49108901.0	49109071.0				2.04183	5.05034	3.37489
chr4	49109476.0	49110074.0													3.122815	81.622525	76.78509
chr4	49109480.0	49110065.0													3.78077	136.04555	131.00096
chr4	49109480.0	49110069.0													3.1879999999999997	94.381995	89.509515
chr4	49109485.0	49110094.0										3.5183	104.87165	100.99937
chr4	49109490.0	49110074.0				2.68869	8.413195	6.54962
chr4	49109490.0	49110124.0				2.70071	7.46739	5.59066
chr4	49109495.0	49110074.0										2.99993	49.108799999999995	45.940715
chr4	49109500.0	49110074.0							4.03365	54.93857	51.84358
chr4	49109520.0	49110069.0										3.89792	77.25755	73.94224
chr4	49109520.0	49110070.0							2.44411	15.594359999999998	13.090145
chr4	49109531.0	49110069.0							2.49199	16.854745	14.448095
chr4	49109540.0	49110062.0				2.496935	8.479795	6.666395
chr4	49110607.0	49110894.0							4.40216	62.07351	58.90955
chr4	49110607.0	49110896.0							4.46339	58.60278	55.68486
chr4	49110607.0	49110916.0										5.09493	212.95642	208.21884
chr4	49110609.0	49110900.0							4.29503	53.22069	50.16761
chr4	49110609.0	49110911.0													4.96652	220.98396	215.67924
chr4	49110611.0	49110881.0				3.01391	9.33975	7.39732
chr4	49110612.0	49110909.0													4.62067	171.27232	166.05913
chr4	49110614.0	49110911.0										5.62872	150.71483	146.85428
chr4	49110614.0	49110916.0										5.47909	160.88875	156.82706	5.21463	243.79108	238.46088
chr4	49110669.0	49110872.0				2.90246	9.5841	7.67496
chr4	49110671.0	49110899.0				3.55155	18.30483	16.29637
chr4	49112630.0	49112815.0													2.60595	45.58846	41.23578
chr4	49112631.0	49112805.0													2.30535	32.42901	27.95451
chr4	49112635.0	49112799.0							2.34397	11.76882	9.4556
chr4	49112641.0	49112803.0													2.1235	22.89923	18.65954
chr4	49112645.0	49112796.0										2.04914	20.56307	17.63719
chr4	49112650.0	49112801.0										2.0118	11.90741	9.43603
chr4	49112650.0	49112803.0										2.20156	17.40403	14.64534
chr4	49116824.0	49117004.0													2.16875	19.96305	15.82705
chr4	49116829.0	49116994.0													1.97906	17.09476	12.93664
chr4	49118426.0	49119656.0													3.5324525	115.9147175	111.9196375
chr4	49118437.0	49119650.0										3.4518075	55.4349	52.673917499999995
chr4	49118441.0	49119199.0										5.103619999999999	192.39514	188.21574
chr4	49118441.0	49119690.0													3.3301974999999997	87.35299	83.28956500000001
chr4	49118446.0	49119680.0							4.057053333333333	40.90320333333333	38.15435
chr4	49118456.0	49119393.0										5.121425	123.080285	119.46812
chr4	49118456.0	49119686.0													3.2796225000000003	106.5280225	102.52298
chr4	49118471.0	49119710.0				3.2578066666666667	11.621633333333335	9.747113333333331
chr4	49118473.0	49119695.0							3.442655	30.8559125	28.462545
chr4	49118496.0	49119715.0							4.136113333333333	53.23628666666667	50.53961666666666
chr4	49118496.0	49119728.0				3.45063	14.6056	12.69204
chr4	49118556.0	49119126.0				3.2311050000000003	8.63375	6.756835000000001
chr4	49119309.0	49119693.0										2.04604	17.3422	14.48815
chr4	49119416.0	49119706.0				2.87611	6.40977	4.56651
chr4	49119505.0	49119685.0										1.72786	6.37302	4.05828
chr4	49119810.0	49120270.0										2.37258	15.18675	12.62458
chr4	49119823.0	49120076.0													2.41685	30.52745	26.53979
chr4	49119823.0	49120231.0				2.318985	3.995605	2.29286
chr4	49119828.0	49120098.0													2.77659	45.25874	40.65588
chr4	49119840.0	49120075.0													2.21814	20.61382	16.45302
chr4	49119850.0	49120020.0							1.97907	5.66819	3.62986
chr4	49119860.0	49120076.0										2.42343	18.28464	15.50821
chr4	49119860.0	49120095.0										2.26682	23.49173	20.50851
chr4	49119866.0	49120320.0				2.39184	5.89126	4.16707
chr4	49119873.0	49120085.0							2.44526	10.56886	8.19488
chr4	49120165.0	49120315.0							1.82475	4.42307	2.53558
chr4	49120434.0	49121249.0													3.959025000000001	114.240185	109.678005
chr4	49120435.0	49121249.0													4.21584	111.817045	106.997665
chr4	49120444.0	49121254.0										4.005665	67.10531	63.84719
chr4	49120467.0	49121244.0										4.0711949999999995	60.637445	57.577315
chr4	49120469.0	49121249.0										3.943065	108.449725	104.69881
chr4	49120483.0	49120664.0							2.06817	6.41694	4.32557
chr4	49120484.0	49121244.0													4.05885	123.99992	119.14377
chr4	49120509.0	49121249.0							4.128835	44.791105	41.973665
chr4	49120524.0	49120684.0							2.32472	9.15943	6.84046
chr4	49120554.0	49121324.0				6.23209	41.0866	38.85368
chr4	49120784.0	49121239.0							5.58229	60.03254	57.1032
chr4	49120789.0	49121369.0				6.74916	31.46214	29.16108
chr4	49120805.0	49121339.0				6.92275	42.43743	40.0769
chr4	49120829.0	49121254.0							6.07176	73.07624	69.83743
chr4	49122656.0	49122808.0													2.10607	20.06935	15.80895
chr4	49122670.0	49122823.0													1.73753	8.76732	5.65351
chr4	49123400.0	49123729.0										1.8961	12.31265	9.61839
chr4	49123446.0	49123724.0										1.97086	9.1146	6.59662
chr4	49123485.0	49123729.0													2.04778	14.75733	10.87842
chr4	49123524.0	49123715.0										1.86321	6.8776	4.6432
chr4	49123524.0	49123732.0													2.04998	17.60099	13.42522
chr4	49123532.0	49123714.0													1.68771	8.60459	5.65651
chr4	49126550.0	49126700.0													2.59578	14.09632	10.26512
chr4	49126550.0	49126730.0													2.77166	19.68427	15.43362
chr4	49126556.0	49126709.0										2.57485	14.34793	11.57599
chr4	49126600.0	49126760.0							3.22418	8.74151	6.43693
chr4	49126908.0	49127170.0										4.16359	43.57793	40.30376
chr4	49126910.0	49127165.0													3.96141	44.75113	40.41543
chr4	49126915.0	49127155.0													3.61409	31.23817	26.79734
chr4	49126920.0	49127158.0													3.65	38.57857	34.03503
chr4	49126930.0	49127158.0										4.12319	25.83349	23.06465
chr4	49126935.0	49127155.0										3.92511	26.06788	23.15816
chr4	49129481.0	49129706.0										3.44224	15.75008	13.02731
chr4	49129521.0	49129714.0										2.82138	14.04201	11.28136
chr4	49129521.0	49129715.0													2.58758	11.34151	7.79309
chr4	49129531.0	49129726.0													2.5385	12.42422	8.64524
chr4	49129564.0	49129722.0													2.05161	7.23443	4.49724
chr4	49129884.0	49130251.0													5.24482	55.93442	51.21134
chr4	49129886.0	49130247.0													4.7805	54.4812	49.80624
chr4	49129886.0	49130251.0										5.05997	51.19647	47.83488	4.9577	61.38205	56.78233
chr4	49129886.0	49130252.0										5.58344	38.1102	35.1727
chr4	49129887.0	49130251.0										4.74761	31.98848	28.99528
chr4	49129891.0	49130161.0							4.60691	17.68923	15.10007
chr4	49129891.0	49130246.0							4.28827	13.40423	10.94267
chr4	49129932.0	49130234.0							3.53396	9.80406	7.55277
chr4	49129946.0	49130176.0				3.27073	7.38954	5.60187
chr4	49130486.0	49131040.0							2.78862	5.96421	3.90966
chr4	49130601.0	49131010.0							2.61593	4.96775	2.96442
chr4	49130659.0	49131028.0													3.44229	29.59529	25.63462
chr4	49130661.0	49131033.0										2.98007	16.92318	14.0803
chr4	49130671.0	49131045.0													4.31566	45.02646	40.42515
chr4	49130674.0	49130998.0							2.97767	7.48125	5.24891
chr4	49130676.0	49131040.0													3.63119	27.46943	23.10854
chr4	49130692.0	49131046.0										4.75936	32.74027	29.73767
chr4	49130745.0	49131010.0										3.63636	16.85696	14.25583
chr4	49131654.0	49131804.0										2.60818	8.30524	5.98026
chr4	49134737.0	49134953.0													2.54214	21.93065	18.22041
chr4	49134757.0	49134922.0							2.79104	8.19607	5.91917
chr4	49134757.0	49134982.0													3.09142	34.46481	29.96641
chr4	49134760.0	49134967.0													2.63414	20.41467	16.25974
chr4	49134762.0	49134958.0										2.83103	23.80308	20.8146
chr4	49134763.0	49134952.0										2.4025	11.02153	8.43026
chr4	49134766.0	49134960.0										2.67482	12.75941	10.26221
chr4	49134776.0	49134982.0							3.3282	13.97771	11.47521
chr4	49134782.0	49134947.0							2.88525	9.68201	7.43401
chr4	49136955.0	49137385.0													7.24207	187.89922	182.64346
chr4	49136956.0	49137385.0										5.87709	84.1521	80.65783	7.07535	206.01323	200.74611
chr4	49136964.0	49137381.0													6.55765	183.98853	178.79393
chr4	49136968.0	49137380.0							6.53951	46.80735	43.8218
chr4	49136978.0	49137373.0							6.17028	48.01028	45.18359
chr4	49136981.0	49137383.0										6.00319	129.10655	125.02734
chr4	49136988.0	49137383.0										6.88136	98.79152	95.30822
chr4	49137023.0	49137389.0							7.34937	71.03634	67.79253
chr4	49137045.0	49137385.0				5.49483	19.41955	17.39413
chr4	49137080.0	49137365.0				3.76419	8.75076	6.86448
chr4	49137127.0	49137380.0				3.12379	5.55092	3.74364
chr4	49138028.0	49138209.0							2.02497	3.96443	2.08909
chr4	49138033.0	49138203.0										1.94928	9.20178	6.68723
chr4	49138038.0	49138208.0													1.95902	11.0987	7.89542
chr4	49138053.0	49138213.0													1.82029	8.54231	5.46038
chr4	49139559.0	49139864.0				3.47088	6.78805	4.92538
chr4	49139562.0	49139875.0										8.28112	267.1026	262.02841
chr4	49139564.0	49139869.0													7.26027	262.27115	256.88348
chr4	49139569.0	49139862.0													7.73442	289.40024	284.00867
chr4	49139569.0	49139879.0							8.24945	94.54081	91.37058
chr4	49139570.0	49139860.0										8.17514	161.48637	157.54846
chr4	49139570.0	49139864.0							7.22616	80.80036	77.47487
chr4	49139570.0	49139874.0													7.05662	219.8752	214.54594
chr4	49139574.0	49139864.0				7.32919	33.10648	30.93786
chr4	49139574.0	49139867.0										7.72935	164.19461	160.10916
chr4	49139579.0	49139874.0							6.23276	52.30282	49.25911
chr4	49139589.0	49139845.0				3.76419	8.75076	6.86448
chr4	49140500.0	49140657.0													2.27055	19.22763	15.12068
chr4	49140512.0	49140670.0										2.30638	12.01069	9.53642
chr4	49140512.0	49140672.0													2.14646	18.10778	13.90988
chr4	49141783.0	49142298.0										3.601345	40.283275	37.49929
chr4	49141783.0	49142303.0										3.566835	64.66347999999999	61.37351
chr4	49141793.0	49142313.0													3.588895	72.01043	67.79782
chr4	49141798.0	49142304.0										3.85339	49.37957	46.31843
chr4	49141798.0	49142309.0													3.691005	84.659385	80.27865999999999
chr4	49141813.0	49142303.0													4.172605	113.360165	109.24075
chr4	49141828.0	49142318.0							3.557055	23.172085	20.880155
chr4	49142023.0	49142299.0							6.22063	63.40909	60.23302
chr4	49142028.0	49142298.0				3.18237	7.34389	5.56538
chr4	49142029.0	49142298.0							5.30447	39.72263	36.81919
chr4	49142053.0	49142293.0				3.12379	5.55092	3.74364
chr4	49144333.0	49144801.0										2.573725	33.66333	31.03227
chr4	49144498.0	49144813.0													3.73832	105.60639	100.61551
chr4	49144501.0	49144816.0													4.21687	153.11513	147.98956
chr4	49144501.0	49144828.0				4.61049	21.61074	19.55972				3.74686	97.97372	94.16107
chr4	49144503.0	49144773.0				3.81471	11.51663	9.55678
chr4	49144503.0	49144799.0							3.95645	37.8335	35.10794
chr4	49144503.0	49144818.0										4.15682	76.55254	73.24309
chr4	49144504.0	49144812.0							4.24439	39.46115	36.56065
chr4	49144506.0	49144808.0							3.74613	38.03216	35.12305
chr4	49144508.0	49144813.0													3.73576	113.67168	108.71484
chr4	49144581.0	49144759.0				2.70088	4.88287	3.12397
chr4	49147203.0	49147586.0													7.9873	530.50464	524.80573
chr4	49147203.0	49147592.0										7.66304	290.45593	285.51111
chr4	49147204.0	49147576.0							6.31253	119.07618	115.46464
chr4	49147204.0	49147581.0													7.24875	413.1517	407.53372
chr4	49147204.0	49147586.0													7.61367	508.05542	502.34067
chr4	49147204.0	49147591.0										7.91516	272.02994	267.30725
chr4	49147204.0	49147596.0										6.99746	362.70621	357.34
chr4	49147206.0	49147562.0							6.70125	113.18228	109.90153
chr4	49147207.0	49147484.0				5.42986	32.95251	30.78495
chr4	49147209.0	49147566.0							5.98036	87.10253	83.74731
chr4	49147211.0	49147571.0				6.11087	33.19727	30.92301
chr4	49147236.0	49147577.0				4.33763	13.87231	11.82186
chr4	49149084.0	49149915.0													6.65763	428.3799266666667	422.79775666666666
chr4	49149084.0	49149919.0													6.66026	485.2533966666667	479.61627333333337
chr4	49149084.0	49149920.0										6.558753333333333	234.77997333333337	230.34412
chr4	49149085.0	49149919.0										6.428349999999999	380.5884866666667	375.5835399999999
chr4	49149087.0	49149914.0													6.477336666666666	448.1233933333333	442.58692999999994
chr4	49149087.0	49149917.0							6.32892	116.52959666666668	113.02409333333333
chr4	49149089.0	49149919.0										8.318	386.46805	381.11232
chr4	49149092.0	49149919.0							8.2262	182.895675	179.253105
chr4	49149106.0	49149922.0				6.0243199999999995	27.779655	25.52002
chr4	49149107.0	49149922.0							8.720775	235.22369	230.858675
chr4	49149134.0	49149924.0				7.327205	65.228915	62.845654999999994
chr4	49149154.0	49149904.0				7.21287	49.83824	47.420795
chr4	49150414.0	49150649.0							3.44437	33.76548	30.93688
chr4	49150423.0	49150639.0													2.6041	60.55548	55.96672
chr4	49150438.0	49150628.0													2.36958	42.20783	37.6104
chr4	49150446.0	49150634.0													2.26548	41.93899	37.36547
chr4	49150453.0	49150633.0										2.18877	31.61926	28.50263
chr4	49150458.0	49150623.0										2.03791	17.44929	14.68981
chr4	49150468.0	49150638.0							2.29203	14.68366	12.1645
chr4	49150468.0	49150643.0							2.57449	17.57983	15.13535
chr4	49150469.0	49150634.0										2.07126	16.26163	13.67277
chr4	49150473.0	49150638.0				2.17066	4.42142	2.74251
chr4	49153114.0	49153343.0							3.39255	30.84463	28.19955
chr4	49153114.0	49153771.0										2.7787550000000003	66.58153	63.326699999999995
chr4	49153114.0	49153782.0													2.94618	89.78936	85.15115
chr4	49153115.0	49153759.0													2.87691	74.49588	70.077945
chr4	49153115.0	49153765.0													3.165495	102.915135	98.53134
chr4	49153121.0	49153353.0				2.3662	4.11997	2.4088
chr4	49153123.0	49153743.0										2.927225	48.79684	45.723385
chr4	49153124.0	49153683.0							3.99207	41.5513	38.62582
chr4	49153124.0	49153693.0										3.2970500000000005	53.75491	50.718735
chr4	49153131.0	49153343.0				4.08033	20.69043	18.65039
chr4	49153133.0	49153758.0							2.6212150000000003	19.92487	17.350855
chr4	49153141.0	49153656.0				2.66445	6.69126	4.88525
chr4	49153439.0	49153703.0							1.62493	3.87152	2.06522
chr4	49153543.0	49153786.0				2.70096	8.44947	6.63336
chr4	49154141.0	49155058.0										4.17363	73.45723666666667	70.14768666666667
chr4	49154160.0	49155060.0										4.346486666666666	118.2692	114.42921666666666
chr4	49154165.0	49155056.0													4.315356666666666	142.07300333333333	137.1692
chr4	49154360.0	49154658.0										6.44396	148.15155	144.30925
chr4	49154360.0	49154670.0													5.64815	228.98627	223.68126
chr4	49154360.0	49155058.0													5.66744	180.29252	175.06267
chr4	49154365.0	49154666.0							5.6753	76.02714	72.74078
chr4	49154368.0	49154660.0							5.44241	64.0125	61.05184
chr4	49154375.0	49155025.0							4.573175	40.03088	37.156935
chr4	49154380.0	49155045.0				4.50278	17.3324	15.33752
chr4	49154395.0	49154673.0				5.03235	15.40152	13.321
chr4	49154400.0	49155025.0				3.4771400000000003	8.94383	7.056380000000001
chr4	49154773.0	49155055.0										5.21334	72.87498	69.59651
chr4	49154785.0	49155056.0													5.00729	136.41911	131.3734
chr4	49154790.0	49155060.0							5.23768	47.00623	43.99453
chr4	49154795.0	49155055.0							5.4425	47.18384	44.36494
chr4	49155879.0	49156074.0										2.57091	15.19178	12.4824
chr4	49155884.0	49156074.0													2.44214	21.99604	18.28342
chr4	49155884.0	49156084.0													2.44898	22.50971	18.18967
chr4	49155909.0	49156065.0													2.17766	14.07926	10.24935
chr4	49155929.0	49156079.0										1.96551	9.71329	7.15963
chr4	49156336.0	49156591.0													4.27258	79.82396	75.04517
chr4	49156339.0	49156596.0							4.50504	26.82397	24.23102
chr4	49156346.0	49156596.0										4.0	41.09088	37.98672
chr4	49156354.0	49156599.0													4.17611	77.82511	73.0163
chr4	49156360.0	49156582.0										3.41202	41.30598	38.059
chr4	49156361.0	49156591.0										3.92418	34.48782	31.59567
chr4	49156361.0	49156594.0													3.84796	56.7599	52.03143
chr4	49156366.0	49156591.0							4.12601	23.83355	21.12821
chr4	49156392.0	49156581.0							2.97657	10.68909	8.31179
chr4	49161381.0	49161534.0										2.72405	4.45151	2.49176
chr4	49213864.0	49214014.0							3.20332	6.14818	4.00148
chr4	49213888.0	49214082.0										3.40894	7.09629	4.70134
chr4	49213892.0	49214042.0													2.80469	5.32355	2.99547
chr4	49213909.0	49214064.0										2.62397	5.60905	3.50889
chr4	49214034.0	49214207.0													3.27506	7.18545	4.42248
chr4	49214106.0	49214318.0													2.72031	4.76963	2.63151
chr4	49214111.0	49214455.0										3.20476	6.15169	3.97675
chr4	49219346.0	49219807.0													4.15205	10.91599	7.41112
chr4	49219349.0	49219800.0													3.13858	6.81024	4.22198
chr4	49219507.0	49219792.0										3.63318	11.12774	8.48412
chr4	49219539.0	49219759.0													4.36674	12.43589	8.64524
chr4	49219609.0	49219759.0							2.59089	4.1418	2.2739
chr4	49219610.0	49219790.0										3.25399	6.48465	4.14416
chr4	49221471.0	49221715.0													2.86349	5.30183	3.00837
chr4	49235446.0	49235691.0													7.09596	28.93357	24.50357
chr4	49235446.0	49235699.0													6.15649	21.90474	17.69703
chr4	49235481.0	49235668.0										3.8738	9.04085	6.52556
chr4	49235492.0	49235669.0													3.33891	7.58326	4.77184
chr4	49235515.0	49235691.0										4.48667	11.53134	9.07048
chr4	49235518.0	49235675.0										3.43134	9.9193	7.34567
chr4	49240504.0	49240668.0													2.86567	5.4854	3.17998
chr4	51818770.0	51819059.0										2.94408	5.32098	3.12037
chr4	51818932.0	51819527.0													2.86349	5.30183	3.00837
chr4	51829877.0	51830032.0													2.57714	4.25874	2.27398
chr4	51829882.0	51830032.0													2.86567	5.4854	3.17998
chr4	51831111.0	51831462.0				5.55341	15.73113	13.64233
chr4	51831190.0	51831453.0							4.68064	18.63678	16.17286
chr4	51831190.0	51831460.0				9.02721	44.32969	42.07195
chr4	51831203.0	51831450.0							4.43149	14.49859	11.98465
chr4	51831203.0	51831460.0				5.87214	19.38944	17.2844
chr4	51832083.0	51832275.0													2.92807	6.01793	3.57549
chr4	51835678.0	51836198.0							5.47237	29.469375	26.900215
chr4	51835739.0	51836068.0										2.50368	3.93615	2.00901
chr4	51835895.0	51836211.0							8.10277	47.86774	44.87068
chr4	51835903.0	51836293.0							8.33652	63.42749	60.47147
chr4	51835948.0	51836153.0										3.00578	6.81037	4.57985
chr4	51836261.0	51836411.0													2.66358	5.26091	2.99257
chr4	51836501.0	51836956.0							6.7	34.47484	31.63766
chr4	51836582.0	51836959.0							5.65885	31.03752	28.38915
chr4	51836602.0	51836897.0				3.12379	5.55092	3.74364
chr4	51836626.0	51836954.0							4.16263	15.02539	12.49708
chr4	51836674.0	51836918.0				2.74741	5.17031	3.4784
chr4	51836704.0	51836924.0				3.46306	7.46563	5.62254
chr4	51838623.0	51838801.0													2.82353	5.89639	3.4414							ENSG00000109184	DCUN1D4		1.0
chr4	51842553.0	51843435.0				16.20986	561.24969	557.04742																ENSG00000109184	DCUN1D4		0.68
chr4	51842561.0	51843460.0				14.29846	549.37177	545.21112																ENSG00000109184	DCUN1D4		0.66
chr4	51842605.0	51843409.0				15.83068	873.94305	869.7691																ENSG00000109184	DCUN1D4		0.68
chr4	51842630.0	51843406.0										11.44106	214.14607	209.83174										ENSG00000109184	DCUN1D4		0.67
chr4	51842645.0	51843350.0							13.05608	280.75378	276.12366													ENSG00000109184	DCUN1D4		0.72
chr4	51842646.0	51843389.0										13.82761	231.63109	227.07498										ENSG00000109184	DCUN1D4		0.68
chr4	51842647.0	51843348.0							13.90806	402.68326	398.06747													ENSG00000109184	DCUN1D4		0.72
chr4	51842653.0	51843358.0							12.54964	227.60771	223.33206													ENSG00000109184	DCUN1D4		0.71
chr4	51842655.0	51843257.0													2.8290249999999997	6.49542	3.946605							ENSG00000109184	DCUN1D4		0.83
chr4	51842717.0	51843415.0										11.40115	202.45386	197.79405										ENSG00000109184	DCUN1D4		0.62
chr4	51842729.0	51843203.0													2.73616	5.14006	2.9525							ENSG00000109184	DCUN1D4		0.89
chr4	51842765.0	51843303.0													6.04855	35.42847	31.30729							ENSG00000109184	DCUN1D4		0.72
chr4	51843510.0	51843724.0										2.08605	6.72555	4.51342										ENSG00000109184	DCUN1D4	1.0
chr4	51843529.0	51843700.0													2.37608	5.18133	2.92784							ENSG00000109184	DCUN1D4	1.0
chr4	51844151.0	51844980.0							5.15818	57.60311	54.48186													ENSG00000109184	DCUN1D4	1.0
chr4	51844272.0	51845019.0										4.47485	40.82064	37.85146										ENSG00000109184	DCUN1D4	1.0
chr4	51844356.0	51845022.0				3.44322	45.33311333333333	43.00888																ENSG00000109184	DCUN1D4	1.0
chr4	51844374.0	51845019.0				3.504145	74.608425	72.380605																ENSG00000109184	DCUN1D4	1.0
chr4	51844376.0	51845003.0				3.539523333333333	43.87355	41.6021																ENSG00000109184	DCUN1D4	1.0
chr4	51844419.0	51844990.0										4.27184	35.54719	32.37523										ENSG00000109184	DCUN1D4	1.0
chr4	51844423.0	51844953.0							4.01297	30.08723	27.30963													ENSG00000109184	DCUN1D4	1.0
chr4	51844459.0	51844609.0													2.58065	4.56716	2.5401							ENSG00000109184	DCUN1D4	1.0
chr4	51844467.0	51844942.0													2.98826	7.13722	4.36683							ENSG00000109184	DCUN1D4	1.0
chr4	51844481.0	51845003.0							5.74834	90.55673	87.41143													ENSG00000109184	DCUN1D4	1.0
chr4	51844555.0	51844971.0										4.80549	38.48801	35.41372										ENSG00000109184	DCUN1D4	1.0
chr4	51844611.0	51844985.0													2.94238	8.47409	5.53926							ENSG00000109184	DCUN1D4	1.0
chr4	51850447.0	51850818.0							3.34962	7.39046	5.24547													ENSG00000109184	DCUN1D4	1.0
chr4	51850652.0	51850835.0										2.46329	5.08386	3.10515										ENSG00000109184	DCUN1D4	1.0
chr4	51850866.0	51851016.0							2.52278	4.12518	2.2739													ENSG00000109184	DCUN1D4	1.0
chr4	51851137.0	51851575.0				3.01135	5.67488	3.90945																ENSG00000109184	DCUN1D4	1.0
chr4	51851156.0	51851378.0													3.16414	6.87644	4.21727							ENSG00000109184	DCUN1D4	1.0
chr4	51851214.0	51851668.0							2.41306	3.72012	1.92916													ENSG00000109184	DCUN1D4	1.0
chr4	51851235.0	51851480.0										3.19574	6.96497	4.72559										ENSG00000109184	DCUN1D4	1.0
chr4	51852970.0	51853135.0										2.47923	3.73894	1.84006										ENSG00000109184	DCUN1D4	1.0
chr4	51852985.0	51853207.0							3.94238	9.49286	7.24997													ENSG00000109184	DCUN1D4	1.0
chr4	51852986.0	51853243.0										2.37859	4.54356	2.66793										ENSG00000109184	DCUN1D4	1.0
chr4	51852993.0	51853295.0							2.72282	4.44868	2.4931													ENSG00000109184	DCUN1D4	1.0
chr4	51855471.0	51855634.0													2.80612	5.49982	3.1425							ENSG00000109184	DCUN1D4	1.0
chr4	51858256.0	51858428.0													2.74689	5.16892	2.97587							ENSG00000109184	DCUN1D4	1.0
chr4	51858872.0	51859027.0							2.59089	4.1418	2.2739													ENSG00000109184	DCUN1D4	1.0
chr4	51862102.0	51862423.0													2.75945	5.53855	3.22381							ENSG00000109184	DCUN1D4	1.0
chr4	51864152.0	51864314.0													2.47496	4.42494	2.44324							ENSG00000109184	DCUN1D4	1.0
chr4	51864224.0	51864374.0													2.7127	5.2402	2.97577							ENSG00000109184	DCUN1D4	1.0
chr4	51865301.0	51865640.0										3.2295	8.76016	6.27299										ENSG00000109184	DCUN1D4	1.0
chr4	51865318.0	51865499.0													2.92148	6.18315	3.69837							ENSG00000109184	DCUN1D4	1.0
chr4	51865319.0	51865509.0							3.22798	7.05487	4.84506													ENSG00000109184	DCUN1D4	1.0
chr4	51865912.0	51866062.0										2.47923	3.73894	1.84006										ENSG00000109184	DCUN1D4	1.0
chr4	51866879.0	51867204.0							3.91645	10.50777	8.11586													ENSG00000109184	DCUN1D4	1.0
chr4	51866923.0	51867131.0										2.47923	3.73894	1.84006										ENSG00000109184	DCUN1D4	1.0
chr4	51866954.0	51867178.0										2.47093	3.85835	2.04196										ENSG00000109184	DCUN1D4	1.0
chr4	51867642.0	51867965.0							3.15856	7.0667	4.85643													ENSG00000109184	DCUN1D4	1.0
chr4	51867731.0	51867958.0													3.04956	6.55205	3.92976							ENSG00000109184	DCUN1D4	1.0
chr4	51867749.0	51868570.0							8.03443	33.9421	31.26011													ENSG00000109184	DCUN1D4	1.0
chr4	51867968.0	51868387.0										2.47031	5.10705	3.11994										ENSG00000109184	DCUN1D4	1.0
chr4	51868096.0	51868594.0							3.12036	6.14676	4.00148													ENSG00000109184	DCUN1D4	1.0
chr4	51868113.0	51868433.0										2.62976	4.54183	2.57261										ENSG00000109184	DCUN1D4	1.0
chr4	51868237.0	51868717.0							4.61347	14.78487	12.26161													ENSG00000109184	DCUN1D4	1.0
chr4	51870901.0	51871051.0							2.76316	5.21256	3.18358													ENSG00000109184	DCUN1D4	1.0
chr4	51870913.0	51871065.0										2.75562	4.85772	2.85655										ENSG00000109184	DCUN1D4	1.0
chr4	51871868.0	51872713.0										2.8318200000000004	5.06446	3.03269										ENSG00000109184	DCUN1D4	1.0
chr4	51872341.0	51872575.0							2.72282	4.44868	2.4931													ENSG00000109184	DCUN1D4	1.0
chr4	51872392.0	51872569.0										2.62397	5.60905	3.50889										ENSG00000109184	DCUN1D4	1.0
chr4	51872475.0	51872637.0							3.08597	6.0588	3.94322													ENSG00000109184	DCUN1D4	1.0
chr4	51872936.0	51873161.0													2.57714	4.25874	2.27398							ENSG00000109184	DCUN1D4	1.0
chr4	51873385.0	51873583.0													2.93824	5.86127	3.39868							ENSG00000109184	DCUN1D4	1.0
chr4	51876661.0	51876816.0										2.72489	6.09774	3.91889										ENSG00000109184	DCUN1D4	1.0
chr4	51884728.0	51884985.0													3.29301	7.01714	4.26695							ENSG00000109184	DCUN1D4	1.0
chr4	51885145.0	51885473.0										2.47923	3.73894	1.84006										ENSG00000109184	DCUN1D4	1.0
chr4	51885295.0	51885550.0										2.88428	4.99607	2.95408										ENSG00000109184	DCUN1D4	1.0
chr4	51885374.0	51885593.0							2.72282	4.44868	2.4931													ENSG00000109184	DCUN1D4	1.0
chr4	51885451.0	51885682.0				3.12379	5.55092	3.74364																ENSG00000109184	DCUN1D4	1.0
chr4	51885452.0	51885687.0				3.00907	6.24417	4.50048																ENSG00000109184	DCUN1D4	1.0
chr4	51890529.0	51890696.0										2.88428	4.99607	2.95408										ENSG00000109184	DCUN1D4	1.0
chr4	51891128.0	51891492.0													2.72031	4.76963	2.63151							ENSG00000109184	DCUN1D4	1.0
chr4	51893901.0	51894093.0													2.72921	4.95654	2.80222							ENSG00000109184	DCUN1D4	1.0
chr4	51893976.0	51894296.0													2.80187	5.31603	2.99547							ENSG00000109184	DCUN1D4	1.0
chr4	51894090.0	51894240.0							2.70848	4.74003	2.78008													ENSG00000109184	DCUN1D4	1.0
chr4	51894369.0	51894543.0				3.61362	8.09954	6.23419																ENSG00000109184	DCUN1D4	1.0
chr4	51894374.0	51894580.0				3.66322	9.23041	7.38721																ENSG00000109184	DCUN1D4	1.0
chr4	51895245.0	51895487.0										3.00136	6.03161	3.88249										ENSG00000109184	DCUN1D4	1.0
chr4	51895750.0	51896131.0				12.49517	57.02362	54.50116																ENSG00000109184	DCUN1D4	1.0
chr4	51895758.0	51896121.0										6.0	21.00608	18.32022										ENSG00000109184	DCUN1D4	1.0
chr4	51895805.0	51896131.0							12.01244	57.66906	54.57189													ENSG00000109184	DCUN1D4	1.0
chr4	51895820.0	51896181.0							8.0597	32.97414	30.1303													ENSG00000109184	DCUN1D4	1.0
chr4	51895825.0	51896256.0				13.86789	85.74227	83.25371																ENSG00000109184	DCUN1D4	1.0
chr4	51895834.0	51896138.0							10.84044	48.91421	46.07908													ENSG00000109184	DCUN1D4	1.0
chr4	51895851.0	51896146.0				13.85222	75.38916	72.79462																ENSG00000109184	DCUN1D4	1.0
chr4	51895879.0	51896138.0										7.43769	28.05041	25.11104										ENSG00000109184	DCUN1D4	1.0
chr4	51895892.0	51896137.0													2.63678	4.71519	2.59639							ENSG00000109184	DCUN1D4	1.0
chr4	51897981.0	51898438.0													3.4574100000000003	8.033574999999999	5.08939							ENSG00000109184	DCUN1D4	1.0
chr4	51898018.0	51898403.0							2.61941	4.20858	2.30725													ENSG00000109184	DCUN1D4	1.0
chr4	51898156.0	51898381.0							3.59375	7.80332	5.63379													ENSG00000109184	DCUN1D4	1.0
chr4	51898177.0	51898481.0										2.46575	3.98411	2.11188										ENSG00000109184	DCUN1D4	1.0
chr4	51898195.0	51898438.0													3.14983	6.42641	3.82564							ENSG00000109184	DCUN1D4	1.0
chr4	51898252.0	51898445.0							3.04811	5.76644	3.67173													ENSG00000109184	DCUN1D4	1.0
chr4	51898298.0	51898534.0										3.2295	8.76016	6.27299										ENSG00000109184	DCUN1D4	1.0
chr4	51898569.0	51898768.0													3.14983	6.42641	3.82564							ENSG00000109184	DCUN1D4	1.0
chr4	51901117.0	51901297.0													2.72031	4.76963	2.63151							ENSG00000109184	DCUN1D4	1.0
chr4	51901404.0	51901645.0													2.76862	5.2272	3.0229							ENSG00000109184	DCUN1D4	1.0
chr4	51901549.0	51901734.0							2.56265	3.92802	2.0566													ENSG00000109184	DCUN1D4	1.0
chr4	51904321.0	51904471.0							2.74329	4.66126	2.70878													ENSG00000109184	DCUN1D4	1.0
chr4	51905656.0	51906047.0													2.80469	5.32355	2.99547							ENSG00000109184	DCUN1D4	1.0
chr4	51905681.0	51905831.0										2.56381	3.93063	2.06466										ENSG00000109184	DCUN1D4	1.0
chr4	51905742.0	51905925.0										2.36803	4.51048	2.63948										ENSG00000109184	DCUN1D4	1.0
chr4	51909350.0	51909762.0													3.54798	8.40615	5.34661							ENSG00000109184	DCUN1D4	1.0
chr4	51909371.0	51909674.0													3.00666	5.85437	3.40661							ENSG00000109184	DCUN1D4	1.0
chr4	51909401.0	51910113.0										2.8258099999999997	6.63113	4.39071										ENSG00000109184	DCUN1D4	1.0
chr4	51909462.0	51909843.0							3.72134	8.12737	5.93867													ENSG00000109184	DCUN1D4	1.0
chr4	51909612.0	51909824.0										3.25399	6.48465	4.14416										ENSG00000109184	DCUN1D4	1.0
chr4	51909937.0	51910087.0													2.67113	4.80522	2.61746							ENSG00000109184	DCUN1D4	1.0
chr4	51917429.0	51917579.0													2.72031	4.76963	2.63151
chr4	51919600.0	51919785.0										2.47923	3.73894	1.84006
chr4	51921484.0	51921803.0										2.66854	4.63973	2.66085
chr4	51921626.0	51922038.0							2.77981	4.91784	2.94111
chr4	51921723.0	51921926.0										3.14961	6.42581	4.10695
chr4	51921801.0	51922001.0							2.91236	5.062	3.07886
chr4	51921932.0	51922082.0										2.38262	3.64704	1.85809
chr4	51923091.0	51923274.0							2.58876	3.9868	2.13746
chr4	51923223.0	51923531.0													2.4458	4.4801	2.40519
chr4	51923978.0	51924314.0													2.68097	5.63222	3.25302
chr4	51924591.0	51924957.0													2.6181	5.12791	2.92077
chr4	51924599.0	51924877.0										2.82335	8.16191	5.74249
chr4	51924611.0	51924998.0										3.13614	6.39033	4.07421
chr4	51924679.0	51924996.0													2.96675	7.25529	4.48056
chr4	51924725.0	51925021.0							2.42098	3.87265	2.07112
chr4	51924850.0	51925032.0							3.04315	5.55986	3.46776
chr4	51926214.0	51926403.0										2.30769	5.05207	3.07722
chr4	51927129.0	51927317.0										2.24179	4.57172	2.69234
chr4	51927158.0	51927324.0							3.01887	5.69364	3.62564
chr4	51932494.0	51932655.0													2.53757	4.30715	2.26352
chr4	51933885.0	51934108.0							3.23595	6.22743	4.14501
chr4	51934778.0	51934962.0													3.27506	7.18545	4.42248
chr4	51941111.0	51941820.0													2.86567	5.4854	3.17998
chr4	51941326.0	51941523.0							2.8957	5.20315	3.1751
chr4	51941703.0	51941870.0										2.52304	5.13612	3.11994
chr4	51941960.0	51942374.0										2.87627	7.006435	4.7764750000000005
chr4	51942005.0	51942373.0													2.75229	5.18342	2.98776
chr4	51942018.0	51942330.0							3.35292	6.95345	4.74922
chr4	51942180.0	51942330.0							2.42696	3.48601	1.71883
chr4	51942216.0	51942404.0													3.60603	8.81526	5.8265
chr4	51942216.0	51942427.0				3.53239	8.60118	6.77538
chr4	51942305.0	51942455.0				3.01135	5.67488	3.90945
chr4	51943318.0	51943469.0				3.81797	8.10758	6.19767
chr4	51943334.0	51943754.0				3.92488	10.53313	8.65775
chr4	51943601.0	51943789.0										3.25399	6.48465	4.14416
chr4	51943621.0	51943771.0				2.86079	5.11766	3.38298	2.72282	4.44868	2.4931
chr4	51944366.0	51944845.0													3.33891	7.58326	4.77184
chr4	51944366.0	51945244.0													3.00666	5.85437	3.40661
chr4	51944411.0	51944993.0													3.10881	6.72046	4.08822
chr4	51946852.0	51947259.0													3.41152	7.7875	4.87466
chr4	51947045.0	51947213.0										2.94408	5.32098	3.12037
chr4	51947053.0	51947382.0													3.20536	6.99183	4.28593
chr4	51947170.0	51947338.0							2.88299	4.99301	2.96442
chr4	51953666.0	51954252.0													2.72031	4.76963	2.63151
chr4	51953737.0	51953996.0							2.42696	3.48601	1.71883
chr4	51953846.0	51954067.0										3.02765	7.65321	5.27253
chr4	51953855.0	51954079.0										2.63418	4.24306	2.23146
chr4	51957484.0	51957679.0										2.63418	4.24306	2.23146
chr4	51959479.0	51959889.0													2.78481	5.44089	3.12185
chr4	51959536.0	51960112.0										3.01415	5.50052	3.42011
chr4	51959770.0	51960107.0							3.35292	6.95345	4.74922
chr4	51959851.0	51960106.0							3.52365	7.38541	5.15114
chr4	51960581.0	51960813.0				4.16506	9.50259	7.55087
chr4	51960631.0	51960793.0													2.61097	4.64725	2.60547
chr4	51963578.0	51963872.0													2.57714	4.25874	2.27398
chr4	51965881.0	51966031.0													2.57714	4.25874	2.27398
chr4	51973187.0	51973382.0										3.20476	6.15169	3.97675
chr4	51973596.0	51973895.0										2.56381	3.93063	2.06466
chr4	51977142.0	51977324.0										3.25399	6.48465	4.14416
chr4	51977510.0	51977781.0													3.41152	7.7875	4.87466
chr4	51978992.0	51979145.0							2.74329	4.66126	2.70878
chr4	51980021.0	51980203.0													2.72031	4.76963	2.63151
chr4	51981504.0	51981677.0										2.82581	6.60164	4.34967
chr4	51981597.0	51981889.0													3.47247	8.19127	5.28557
chr4	51982525.0	51983044.0													2.57714	4.25874	2.27398
chr4	51982615.0	51982966.0							2.74329	4.66126	2.70878
chr4	51991240.0	51991466.0													3.00214	6.03368	3.57549
chr4	51991741.0	51992042.0													3.13138	6.58093	3.98971
chr4	51991850.0	51992123.0													3.14983	6.42641	3.82564
chr4	51993128.0	51993530.0							2.43902	3.78226	1.99151
chr4	51994515.0	51994704.0													2.49864	4.77465	2.63479							ENSG00000188993	LRRC66	1.0
chr4	51994826.0	51995124.0										2.47923	3.73894	1.84006										ENSG00000188993	LRRC66	1.0
chr4	51994918.0	51995078.0										2.5	3.7862	1.97917										ENSG00000188993	LRRC66	1.0
chr4	51995315.0	51995995.0										3.177	6.29075	4.10665										ENSG00000188993	LRRC66	1.0
chr4	51995446.0	51995632.0													2.4218	4.67846	2.63062							ENSG00000188993	LRRC66	1.0
chr4	51995477.0	51996113.0							3.736995	10.17367	7.81179													ENSG00000188993	LRRC66	1.0
chr4	51995521.0	51996008.0							2.706115	4.679455	2.731915													ENSG00000188993	LRRC66	1.0
chr4	51995556.0	51996099.0							4.67153	13.32764	10.97398													ENSG00000188993	LRRC66	1.0
chr4	51996526.0	51996788.0							2.42057	3.60488	1.82544													ENSG00000188993	LRRC66	1.0
chr4	51998855.0	51999128.0							3.87193	9.30297	7.07132													ENSG00000188993	LRRC66	1.0
chr4	51998858.0	51999145.0							3.29598	7.4615	5.23019													ENSG00000188993	LRRC66	1.0
chr4	51998863.0	51999100.0													2.42558	4.42141	2.40469							ENSG00000188993	LRRC66	1.0
chr4	52000273.0	52000506.0													2.69966	5.52803	3.16593							ENSG00000188993	LRRC66	1.0
chr4	52001846.0	52002061.0				3.00907	6.24417	4.50048																ENSG00000188993	LRRC66	1.0
chr4	52004467.0	52004786.0							3.04811	5.76644	3.67173													ENSG00000188993	LRRC66	1.0
chr4	52004553.0	52004703.0							2.91236	5.062	3.07886													ENSG00000188993	LRRC66	1.0
chr4	52004592.0	52004879.0							2.56265	3.92802	2.0566													ENSG00000188993	LRRC66	1.0
chr4	52005721.0	52006055.0													3.41152	7.7875	4.87466							ENSG00000188993	LRRC66	1.0
chr4	52015379.0	52015600.0													2.67113	4.80522	2.61746							ENSG00000188993	LRRC66	1.0
chr4	52015432.0	52015700.0							3.68381	8.03262	5.76212													ENSG00000188993	LRRC66	1.0
chr4	52020382.0	52020556.0										2.42212	4.67948	2.75226										ENSG00000188993	LRRC66		1.0
chr4	52020384.0	52020561.0				2.7767	4.40446	2.66454																ENSG00000188993	LRRC66		1.0
chr4	52020394.0	52020579.0													2.53757	4.30715	2.26352							ENSG00000188993	LRRC66		1.0
chr4	52021169.0	52021334.0													2.53757	4.30715	2.26352							ENSG00000188993,ENSG00000163069	LRRC66,SGCB	1.0	1.0
chr4	52022557.0	52022768.0													4.4384	12.33696	8.65904							ENSG00000188993,ENSG00000163069	LRRC66,SGCB	1.0	1.0
chr4	52022644.0	52022799.0										3.02765	7.65321	5.27253										ENSG00000188993,ENSG00000163069	LRRC66,SGCB	1.0	1.0
chr4	52023983.0	52024218.0													2.67113	4.80522	2.61746							ENSG00000188993,ENSG00000163069	LRRC66,SGCB	1.0	1.0
chr4	52025169.0	52025365.0							2.74329	4.66126	2.70878													ENSG00000188993,ENSG00000163069	LRRC66,SGCB	1.0	0.99
chr4	52025170.0	52025481.0										2.52304	5.13612	3.11994										ENSG00000188993,ENSG00000163069	LRRC66,SGCB	1.0	0.62
chr4	52025177.0	52025365.0													2.59275	4.44797	2.44324							ENSG00000188993,ENSG00000163069	LRRC66,SGCB	1.0	0.99
chr4	52025182.0	52025514.0							2.58876	3.9868	2.13746													ENSG00000188993,ENSG00000163069	LRRC66,SGCB	1.0	0.55
chr4	52025304.0	52025570.0							3.52365	7.38541	5.15114													ENSG00000163069	SGCB	1.0
chr4	52025912.0	52026195.0										3.52524	7.38938	5.11599										ENSG00000163069	SGCB	1.0
chr4	52026020.0	52026219.0							2.88299	4.99301	2.96442													ENSG00000163069	SGCB	1.0
chr4	52026045.0	52026213.0							4.20674	10.19003	7.92332													ENSG00000163069	SGCB	1.0
chr4	52026055.0	52026205.0				2.87824	5.69795	3.97906																ENSG00000163069	SGCB	1.0
chr4	52026063.0	52026221.0				3.12379	5.55092	3.74364																ENSG00000163069	SGCB	1.0
chr4	52029057.0	52029290.0				5.364	18.61684	16.60211																ENSG00000163069	SGCB	1.0
chr4	52029089.0	52029256.0				3.01135	5.67488	3.90945																ENSG00000163069	SGCB	1.0
chr4	52029092.0	52029275.0				3.47088	6.78805	4.92538																ENSG00000163069	SGCB	1.0
chr4	52034483.0	52034633.0													2.86349	5.30183	3.00837							ENSG00000163069	SGCB	1.0
chr4	52035343.0	52035535.0													2.47887	4.57574	2.48323							ENSG00000163069	SGCB	1.0
chr4	52037726.0	52038863.0				6.861206666666667	28.158509999999996	25.98256333333333																ENSG00000163069,ENSG00000163069	SGCB,SGCB	0.5	0.5		1.0	1.0
chr4	52037737.0	52038842.0				9.162143333333333	69.83912	67.55090666666666																ENSG00000163069	SGCB	0.51			1.0	1.0
chr4	52037745.0	52038863.0				7.357623333333334	39.38806666666667	37.11994666666667																ENSG00000163069,ENSG00000163069	SGCB,SGCB	0.5	0.5		1.0	1.0
chr4	52037814.0	52038114.0							9.69072	61.45826	58.51766													ENSG00000163069	SGCB	1.0
chr4	52037824.0	52038531.0							7.067985	31.45962	28.670505													ENSG00000163069	SGCB	0.67
chr4	52037824.0	52038796.0										5.011803333333333	22.549666666666667	19.978986666666668										ENSG00000163069	SGCB		0.51
chr4	52037831.0	52038114.0										4.28232	18.80211	15.91365										ENSG00000163069	SGCB	1.0
chr4	52037831.0	52038964.0							6.291824999999999	31.68097	28.90243													ENSG00000163069	SGCB		0.59		1.0	1.0
chr4	52037874.0	52038837.0										5.03169	19.64509333333333	16.980069999999998										ENSG00000163069	SGCB		0.56		1.0	1.0
chr4	52037885.0	52038089.0													3.125	7.17205	4.39559							ENSG00000163069	SGCB	1.0
chr4	52038211.0	52038837.0							7.94753	52.1943	49.548080000000006													ENSG00000163069	SGCB		0.86		1.0	1.0
chr4	52038216.0	52038368.0													2.79648	6.3318	3.79591							ENSG00000163069	SGCB	0.55
chr4	52038223.0	52038574.0										5.35433	28.75863	25.68531										ENSG00000163069	SGCB		0.78
chr4	52038392.0	52038731.0													2.57985	4.71511	2.66006							ENSG00000163069	SGCB		1.0
chr4	52038644.0	52038847.0													2.8866	6.80355	4.15926							ENSG00000163069	SGCB		1.0		1.0	1.0
chr4	52038707.0	52038885.0										2.42661	5.63389	3.53094										ENSG00000163069	SGCB		1.0		1.0	1.0
chr4	52039036.0	52039186.0				2.47633	3.8712	2.17132																ENSG00000163069	SGCB		1.0
chr4	52040224.0	52040374.0													2.7927	6.14808	3.6408							ENSG00000163069	SGCB		1.0
chr4	52040533.0	52040683.0													2.47052	4.55162	2.46369							ENSG00000163069	SGCB		1.0
chr4	52045204.0	52045354.0													2.86567	5.4854	3.17998
chr4	52046770.0	52046920.0							2.59089	4.1418	2.2739													ENSG00000163071	SPATA18		1.0
chr4	52051151.0	52052227.0							6.523586666666667	37.66461666666667	35.171823333333336													ENSG00000163071	SPATA18	0.86			1.0	0.0	5_prime_UTR_variant
chr4	52051186.0	52051661.0										2.623965	5.64056	3.5509649999999997										ENSG00000163071	SPATA18	0.75			1.0	0.0	5_prime_UTR_variant
chr4	52051203.0	52052219.0				8.748235000000001	72.2201625	69.9613075																ENSG00000163071	SPATA18	0.9			1.0	0.0	5_prime_UTR_variant
chr4	52051205.0	52051542.0							3.61702	10.57471	8.18079													ENSG00000163071	SPATA18	0.71			1.0	0.0	5_prime_UTR_variant
chr4	52051228.0	52052215.0				9.688623333333334	61.97459333333333	59.64459																ENSG00000163071	SPATA18	0.92			1.0	0.0	5_prime_UTR_variant
chr4	52051238.0	52052215.0							5.9877633333333335	29.998400000000004	27.501389999999997													ENSG00000163071	SPATA18	0.93			1.0	0.0	5_prime_UTR_variant
chr4	52051238.0	52052219.0				9.65198	69.27986	66.90464333333334																ENSG00000163071	SPATA18	0.93			1.0	0.0	5_prime_UTR_variant
chr4	52051253.0	52051707.0										2.85714	5.28566	3.21798										ENSG00000163071	SPATA18	0.89			1.0	0.0	5_prime_UTR_variant
chr4	52051553.0	52052178.0										4.52208	13.74493	11.29371										ENSG00000163071	SPATA18	1.0
chr4	52051788.0	52052245.0							9.34679	56.47505	53.36487													ENSG00000163071	SPATA18	1.0
chr4	52051868.0	52052186.0										8.55978	39.39618	36.44339										ENSG00000163071	SPATA18	1.0
chr4	52051890.0	52052502.0										2.87841	6.95623	4.67104										ENSG00000163071	SPATA18	1.0
chr4	52051908.0	52052118.0													2.93824	5.86127	3.39868							ENSG00000163071	SPATA18	1.0
chr4	52057263.0	52057580.0							2.88299	4.99301	2.96442													ENSG00000163071	SPATA18	1.0
chr4	52057748.0	52057936.0										3.365	6.76073	4.53291										ENSG00000163071	SPATA18	1.0
chr4	52058593.0	52058794.0													2.58718	5.03701	2.86826							ENSG00000163071	SPATA18	1.0
chr4	52058712.0	52058862.0							2.38764	3.65911	1.88292													ENSG00000163071	SPATA18	1.0
chr4	52063596.0	52063792.0													2.57714	4.25874	2.27398							ENSG00000163071	SPATA18	1.0
chr4	52063662.0	52064034.0							3.50532	7.57549	5.32657													ENSG00000163071	SPATA18	1.0
chr4	52069519.0	52069803.0							3.84398	8.69787	6.3948													ENSG00000163071	SPATA18	1.0
chr4	52069589.0	52069819.0							2.75056	4.51255	2.59129													ENSG00000163071	SPATA18	1.0
chr4	52074350.0	52074720.0													3.34896	7.61166	4.72974							ENSG00000163071	SPATA18	1.0
chr4	52074428.0	52074578.0													2.47496	4.42494	2.35986							ENSG00000163071	SPATA18	1.0
chr4	52074863.0	52075058.0										2.40793	3.70783	1.91091										ENSG00000163071	SPATA18	1.0
chr4	52074921.0	52075365.0													2.59275	4.44797	2.44324							ENSG00000163071	SPATA18	1.0
chr4	52074992.0	52075147.0							2.74329	4.66126	2.70878													ENSG00000163071	SPATA18	1.0
chr4	52075996.0	52076188.0													2.57848	5.01136	2.78761							ENSG00000163071	SPATA18	1.0
chr4	52076120.0	52076270.0										2.83889	5.23905	3.17554										ENSG00000163071	SPATA18	1.0
chr4	52076744.0	52076938.0							3.20332	6.14818	4.00148													ENSG00000163071	SPATA18	1.0
chr4	52076817.0	52077111.0										3.31412	7.0734	4.82786										ENSG00000163071	SPATA18	1.0
chr4	52076872.0	52077116.0										2.82581	6.60164	4.34967										ENSG00000163071	SPATA18	1.0
chr4	52076889.0	52077122.0										3.8738	9.04085	6.52556										ENSG00000163071	SPATA18	1.0
chr4	52078278.0	52078555.0													3.10601	6.51155	3.96779							ENSG00000163071	SPATA18	1.0
chr4	52078395.0	52078550.0													2.68293	5.15675	2.90695							ENSG00000163071	SPATA18	1.0
chr4	52080156.0	52080306.0													2.72031	4.76963	2.63151							ENSG00000163071	SPATA18	1.0
chr4	52082993.0	52083197.0													2.59275	4.44797	2.44324							ENSG00000163071	SPATA18	1.0
chr4	52094626.0	52094781.0													2.80469	5.32355	2.99547							ENSG00000163071	SPATA18	1.0
chr4	52094833.0	52095056.0							2.42696	3.48601	1.71883													ENSG00000163071	SPATA18	1.0
chr4	52095515.0	52095665.0							2.91236	5.062	3.07886													ENSG00000163071	SPATA18	1.0
chr4	52096182.0	52096342.0				2.7767	4.40446	2.66454																ENSG00000163071	SPATA18	1.0
chr4	52097718.0	52097868.0										2.88428	4.99607	2.95408
chr4	52098480.0	52098942.0				10.99144	53.21402	50.76717
chr4	52098503.0	52098942.0				13.0158	60.59899	58.05153
chr4	52098602.0	52098951.0				12.42877	72.74019	70.31369
chr4	52099470.0	52099946.0										2.84585	4.90541	2.89932
chr4	52099974.0	52100131.0													3.29301	7.01714	4.26695
chr4	52100785.0	52100935.0													2.57714	4.25874	2.27398
chr4	52102711.0	52102932.0				4.16506	9.50259	7.55087
chr4	52102728.0	52102878.0				3.00907	6.24417	4.50048
chr4	52103398.0	52103638.0							3.89016	11.50681	9.20357
chr4	52103417.0	52103643.0										3.04452	5.56315	3.44972
chr4	52103428.0	52103578.0				3.31249	6.8497	5.03051
chr4	52104442.0	52104614.0							2.40283	3.69558	1.91486
chr4	52104492.0	52104654.0													3.0504	6.35861	3.84239
chr4	52104497.0	52104647.0							2.45487	3.82009	1.99676
chr4	52105219.0	52105457.0													2.72031	4.76963	2.63151
chr4	52105219.0	52105513.0													3.13138	6.58093	3.98971
chr4	52105249.0	52105399.0							2.44068	3.92176	2.11468
chr4	52105746.0	52105926.0										2.56381	3.93063	2.06466
chr4	52106626.0	52107021.0							8.47366	47.27172	44.45206
chr4	52106636.0	52107021.0							4.2394	12.64697	10.18298
chr4	52106652.0	52107011.0							8.27119	37.35381	34.47951
chr4	52107825.0	52108044.0				4.06533	10.10255	8.1778
chr4	52107825.0	52108112.0				3.99151	8.79604	6.86468
chr4	52107831.0	52108051.0				3.79405	9.87456	8.01489
chr4	52107842.0	52108046.0										3.04452	5.56315	3.44972
chr4	52107952.0	52108172.0										2.62397	5.60905	3.50889
chr4	52109468.0	52109695.0							2.75344	5.35383	3.31327
chr4	52109489.0	52109733.0										2.44275	3.65567	1.81813
chr4	52109600.0	52109857.0													3.41786	9.18192	5.9579
chr4	52110468.0	52110717.0													2.75072	5.68064	3.3402
chr4	52110565.0	52110820.0										2.47923	3.73894	1.84006
chr4	52111334.0	52111510.0													2.93824	5.86127	3.39868
chr4	52111336.0	52111578.0										2.52304	5.13612	3.11994
chr4	52111360.0	52111644.0													2.54011	4.31364	2.31791
chr4	52111398.0	52111634.0							2.68551	4.68241	2.70534
chr4	52112519.0	52112703.0													3.14548	6.82397	4.15423
chr4	52114679.0	52114898.0													2.72921	4.95654	2.80222
chr4	52126904.0	52127318.0							11.48763	53.42639	50.55148																		1.0	0.0	intergenic_variant
chr4	52126928.0	52127297.0							7.01064	25.82269	23.08327																		1.0	0.0	intergenic_variant
chr4	52126928.0	52127382.0				22.89511	176.9994	174.18678																					1.0	0.0	intergenic_variant
chr4	52126951.0	52127296.0							8.48879	33.72384	30.89577
chr4	52126952.0	52127373.0				19.08985	105.69099	102.88801
chr4	52126952.0	52127382.0				18.51982	115.09247	112.29018
chr4	52127073.0	52127274.0										3.04452	5.56315	3.44972
chr4	52127867.0	52128067.0													2.86349	5.30183	3.00837
chr4	52127926.0	52128471.0										2.62397	5.60905	3.50889
chr4	52127995.0	52128343.0							2.56265	3.92802	2.0566
chr4	52128061.0	52128261.0													3.125	6.5635	3.98971
chr4	52128227.0	52128505.0							3.02548	5.51748	3.5052
chr4	52128699.0	52128969.0													2.86567	5.4854	3.17998
chr4	52133848.0	52134101.0													3.14983	6.42641	3.82564
chr4	52134127.0	52134280.0													2.86567	5.4854	3.17998
chr4	52143924.0	52144087.0										2.56381	3.93063	2.06466
chr4	52144048.0	52144251.0													2.59275	4.44797	2.44324
chr4	52145049.0	52145390.0													2.57714	4.25874	2.27398
chr4	52145414.0	52145629.0							2.91236	5.062	3.07886
chr4	52145466.0	52145655.0													2.72031	4.76963	2.63151
chr4	52145505.0	52145675.0										2.52304	5.13612	3.11994
chr4	52148768.0	52149055.0													2.72031	4.76963	2.63151
chr4	52150879.0	52151033.0													2.59275	4.44797	2.44324
chr4	52158057.0	52158207.0													2.57714	4.25874	2.27398
chr4	52161603.0	52161891.0													3.1386	6.60061	3.98971
chr4	52161671.0	52161964.0										2.42212	4.67948	2.75226
chr4	52162045.0	52162376.0													2.72921	4.95654	2.80222
chr4	52162702.0	52163066.0										2.72405	4.45151	2.49176
chr4	52162818.0	52163167.0													3.95736	10.35592	6.88852
chr4	52162914.0	52163203.0										2.78913	4.77079	2.6581
chr4	52179985.0	52180297.0													3.1386	6.60061	3.98971
chr4	52180041.0	52180297.0													2.80469	5.32355	2.99547
chr4	52183964.0	52184114.0							3.20332	6.14818	4.00148
chr4	52188880.0	52189104.0													2.86349	5.30183	3.00837
chr4	52195345.0	52195495.0										2.88428	4.99607	2.95408
chr4	52198033.0	52198199.0													2.8732	5.86319	3.40016
chr4	52198721.0	52198946.0													3.45253	8.59893	5.65146
chr4	52199473.0	52199899.0										2.47923	3.73894	1.84006
chr4	52199487.0	52200030.0										3.57143	8.23007	5.90837
chr4	52199517.0	52199991.0													3.32922	7.99877	5.05137
chr4	52199522.0	52199991.0													3.49819	8.97392	5.79342
chr4	52202315.0	52202662.0							2.58876	3.9868	2.13746
chr4	52202988.0	52203180.0							2.8957	5.20315	3.1751
chr4	52203030.0	52203232.0										3.82916	9.18683	6.81966
chr4	52204991.0	52205303.0													2.57714	4.25874	2.27398
chr4	52205086.0	52205342.0													3.27506	7.18545	4.42248
chr4	52205629.0	52205780.0													2.72921	4.95654	2.80222
chr4	52212899.0	52213144.0										5.28786	15.40251	12.83376
chr4	52226358.0	52226523.0										3.09904	5.89258	3.6165
chr4	52231092.0	52231290.0										2.47923	3.73894	1.84006
chr4	52231396.0	52231546.0													2.86567	5.4854	3.17998
chr4	52233502.0	52233652.0													2.67113	4.80522	2.61746
chr4	52234104.0	52234254.0							2.56265	3.92802	2.0566
chr4	52234175.0	52234338.0							2.58876	3.9868	2.13746
chr4	52234485.0	52234871.0										4.32643	10.80022	8.36439
chr4	52234486.0	52234757.0							4.69213	12.39776	10.06689
chr4	52234516.0	52234768.0				7.22725	27.42396	25.21275
chr4	52234519.0	52234753.0							3.50532	7.57549	5.32657
chr4	52234519.0	52234763.0				6.41063	25.31002	23.21533
chr4	52234521.0	52234754.0										3.25399	6.48465	4.14416
chr4	52234523.0	52234768.0				7.80948	27.59723	25.33812
chr4	52234551.0	52234757.0							3.04315	5.55986	3.46776
chr4	52235908.0	52236064.0				3.53239	8.60118	6.77538
chr4	52236539.0	52236731.0													2.57714	4.25874	2.27398
chr4	52236912.0	52237114.0													2.80469	5.32355	2.99547
chr4	52237533.0	52237683.0													2.93824	5.86127	3.39868
chr4	52242410.0	52242560.0							2.74329	4.66126	2.70878
chr4	52242562.0	52242732.0													2.67113	4.80522	2.61746
chr4	52243223.0	52243735.0										2.72701	5.259885000000001	3.23119
chr4	52243287.0	52243437.0													2.50991	4.23618	2.26248
chr4	52243309.0	52243547.0										2.63418	4.24306	2.23146
chr4	52244261.0	52244471.0										2.7544	4.68785	2.61971
chr4	52244710.0	52245260.0										3.41946	8.76295	6.48924
chr4	52244787.0	52245247.0										2.86661	5.067819999999999	2.92398
chr4	52244792.0	52245388.0							4.019625	10.213835	8.03853
chr4	52244809.0	52245247.0										3.1619900000000003	8.420645	5.976325
chr4	52244934.0	52245438.0							4.2522	11.19849	8.78134
chr4	52244981.0	52245367.0							6.70304	23.53127	20.85622
chr4	52248868.0	52249169.0				4.31736	12.59102	10.67245
chr4	52248870.0	52249184.0				5.42044	16.89884	14.83342
chr4	52248881.0	52249184.0				4.3386	10.22652	8.25535
chr4	52250127.0	52250706.0							5.5570450000000005	18.745835	16.180015
chr4	52250137.0	52250438.0							6.40663	21.34473	18.70753
chr4	52250147.0	52250624.0							5.67898	21.37632	19.04004
chr4	52250181.0	52250406.0													2.91262	5.60906	3.2585
chr4	52251487.0	52251651.0										2.63418	4.24306	2.23146
chr4	52253018.0	52253290.0													3.0718	6.41761	3.82853												1.0	0.0	non_coding_transcript_exon_variant
chr4	52256280.0	52256459.0										2.69865	4.55396	2.58361
chr4	52260034.0	52260275.0							3.71041	12.68247	10.24125
chr4	52260045.0	52260302.0							4.42365	18.83575	16.22125
chr4	52260055.0	52260283.0							2.40864	5.30011	3.30174
chr4	52260914.0	52261647.0							4.878425	26.069415	23.53752
chr4	52260974.0	52261421.0										4.27807	12.1698	9.69112
chr4	52260985.0	52261663.0							3.476305	11.623305	9.27355
chr4	52260992.0	52261643.0							4.10072	18.247065	15.86977
chr4	52263506.0	52263928.0							6.95733	39.3069	36.4082
chr4	52263545.0	52263967.0							6.53061	39.58353	36.83912
chr4	52263577.0	52263918.0							6.34391	36.89154	33.99645
chr4	52265190.0	52265588.0										2.66798	5.90997	3.77656
chr4	52265453.0	52265611.0													2.8786	5.87846	3.42683
chr4	52266458.0	52266677.0							2.3571	3.96698	2.13746
chr4	52266661.0	52266811.0										2.56381	3.93063	2.06466
chr4	52270386.0	52270590.0													2.72921	4.95654	2.80222
chr4	52273248.0	52273636.0													3.54798	8.40615	5.34661
chr4	52273765.0	52273935.0													2.57714	4.25874	2.27398
chr4	52273827.0	52273986.0										2.47923	3.73894	1.84006
chr4	52283852.0	52284175.0							2.42696	3.48601	1.71883
chr4	52287068.0	52287241.0													2.67113	4.80522	2.61746
chr4	52289497.0	52289672.0													2.72921	4.95654	2.80222
chr4	52291173.0	52291531.0													2.86349	5.30183	3.00837
chr4	52292332.0	52292557.0				3.66322	9.23041	7.38721
chr4	52292367.0	52292592.0										2.47923	3.73894	1.84006
chr4	52293809.0	52294035.0							3.91543	9.14994	6.92272
chr4	52293813.0	52294037.0										2.52304	5.13612	3.11994
chr4	52296231.0	52296623.0							4.24287	11.17232	8.77706
chr4	52296322.0	52296713.0							4.11494	10.23693	7.8534
chr4	52296336.0	52296555.0										2.52304	5.13612	3.11994
chr4	52296336.0	52296766.0							5.6213	18.25492	15.79702
chr4	52298132.0	52298291.0													2.57714	4.25874	2.27398
chr4	52299075.0	52299496.0							4.85393	13.16336	10.81307
chr4	52299117.0	52299507.0							6.37636	21.69595	19.05308
chr4	52299135.0	52299496.0							4.41975	11.66305	9.22849
chr4	52302776.0	52302926.0										3.20476	6.15169	3.97675
chr4	52312753.0	52313029.0													2.86349	5.30183	3.00837												1.0	0.0	intron_variant
chr4	52312774.0	52313053.0				3.46306	7.46563	5.62254																					1.0	0.0	intron_variant
chr4	52312782.0	52313153.0				3.66322	9.23041	7.38721																					1.0	0.0	intron_variant
chr4	52312880.0	52313058.0				2.60316	3.86825	2.16857																					1.0	0.0	intron_variant
chr4	52331014.0	52331376.0										3.20476	6.15169	3.97675
chr4	52331032.0	52331370.0							2.42696	3.48601	1.71883
chr4	52331064.0	52331374.0													4.00888	10.22697	6.82376
chr4	52331079.0	52331385.0													2.53757	4.30715	2.26352
chr4	52331093.0	52331319.0													2.59275	4.44797	2.44324
chr4	52331131.0	52331281.0										2.47923	3.73894	1.84006
chr4	52331591.0	52331741.0							2.56265	3.92802	2.0566
chr4	52340226.0	52340417.0													3.00666	5.85437	3.40661
chr4	52341701.0	52341851.0													2.72031	4.76963	2.63151
chr4	52342057.0	52342235.0										2.52304	5.13612	3.11994
chr4	52345983.0	52346149.0													2.59275	4.44797	2.44324
chr4	52348185.0	52348402.0													3.00666	5.85437	3.40661
chr4	52349047.0	52349197.0													2.67113	4.80522	2.61746
chr4	52349418.0	52349674.0										2.62397	5.60905	3.50889
chr4	52352489.0	52352943.0										4.33865	11.13572	8.53743
chr4	52352597.0	52352870.0							2.56265	3.92802	2.0566
chr4	52352624.0	52352934.0													3.84123	10.2801	7.1418
chr4	52352685.0	52352846.0										2.56381	3.93063	2.06466
chr4	52352685.0	52352904.0							3.55955	7.47498	5.31745
chr4	52352696.0	52352904.0													3.97088	10.67105	7.16246
chr4	52352715.0	52352904.0													2.56065	4.36616	2.3599
chr4	52352720.0	52352932.0										2.72489	6.09774	3.91889
chr4	52355609.0	52355836.0													2.64817	4.90195	2.73791
chr4	52358823.0	52358978.0													2.68784	5.17056	2.91846
chr4	52358823.0	52359148.0							3.81013	8.87287	6.54963
chr4	52358835.0	52359237.0							3.39775	6.8414	4.719
chr4	52358897.0	52359239.0							5.12531	14.59475	12.10058
chr4	52359980.0	52360130.0										2.52304	5.13612	3.11994
chr4	52360750.0	52361125.0													2.41211	3.983235	2.058
chr4	52369479.0	52369873.0										4.68417	13.69346	11.02133
chr4	52369479.0	52369906.0										2.804165	4.723789999999999	2.72292
chr4	52369496.0	52369899.0										2.87627	6.94814	4.696465
chr4	52370292.0	52370461.0										2.33356	3.5287	1.71134
chr4	52371207.0	52371385.0													2.42131	4.14109	2.18593
chr4	52371238.0	52371438.0										2.5974	4.45978	2.42035
chr4	52372524.0	52372746.0													2.80866	5.85251	3.40661
chr4	52372684.0	52373033.0				3.76419	8.75076	6.86448
chr4	52372859.0	52373027.0				3.66322	9.23041	7.38721
chr4	52374009.0	52374320.0							2.96496	5.93355	3.88072
chr4	52374011.0	52374314.0													2.51504	4.82346	2.74834
chr4	52374086.0	52374304.0										2.42338	3.74484	1.94345
chr4	52374117.0	52374276.0							2.59928	4.31287	2.42692
chr4	52374126.0	52374283.0							3.3511	6.94882	4.74574
chr4	52374798.0	52374989.0													2.35294	3.95566	2.03546
chr4	52375229.0	52375487.0							2.5417	3.88071	2.05009
chr4	52375360.0	52375723.0										2.41814	4.66706	2.75226
chr4	52375573.0	52375805.0													3.2849	7.64742	4.82826
chr4	52376403.0	52376870.0							2.58876	3.9868	2.13746
chr4	52376720.0	52376888.0										2.56381	3.93063	2.06466
chr4	52376746.0	52376936.0													2.86567	5.4854	3.17998
chr4	52376966.0	52377352.0							3.04315	5.55986	3.46776
chr4	52377169.0	52377401.0							3.35292	6.95345	4.74922
chr4	52377186.0	52377570.0										2.7240450000000003	4.46335	2.5093699999999997
chr4	52377573.0	52377723.0													2.57714	4.25874	2.27398
chr4	52384468.0	52384750.0										2.88428	4.99607	2.95408
chr4	52387854.0	52388047.0										2.88428	4.99607	2.95408
chr4	52391710.0	52391919.0													2.53757	4.30715	2.26352
chr4	52403021.0	52403227.0							3.35292	6.95345	4.74922
chr4	52403067.0	52403309.0							3.36348	6.75699	4.56345
chr4	52403070.0	52403227.0										2.72405	4.45151	2.49176
chr4	52403084.0	52403285.0				3.1399	6.80826	5.04176
chr4	52405305.0	52405543.0													2.72031	4.76963	2.63151
chr4	52405899.0	52406102.0													2.59275	4.44797	2.44324
chr4	52405904.0	52406143.0													3.00666	5.85437	3.40661
chr4	52405967.0	52406186.0													3.0718	6.41761	3.82853
chr4	52407508.0	52407963.0				11.825543333333334	60.17694666666667	57.724896666666666
chr4	52408287.0	52408510.0													2.57714	4.25874	2.27398
chr4	52408370.0	52408520.0							2.88299	4.99301	2.96442
chr4	52408370.0	52408554.0										4.16619	10.08463	7.67555
chr4	52410519.0	52410747.0													3.0718	6.41761	3.82853
chr4	52410563.0	52410733.0							2.74329	4.66126	2.70878
chr4	52412681.0	52412964.0										2.63418	4.24306	2.23146
chr4	52412825.0	52413133.0													3.00666	5.85437	3.40661
chr4	52412863.0	52413066.0										2.62397	5.60905	3.50889
chr4	52413671.0	52414080.0													3.27506	7.18545	4.42248
chr4	52413794.0	52413977.0										2.52304	5.13612	3.11994
chr4	52414178.0	52414451.0							2.58876	3.9868	2.13746																		1.0	0.0	intron_variant
chr4	52414301.0	52414492.0							3.20332	6.14818	4.00148																		1.0	0.0	intron_variant
chr4	52416411.0	52416649.0													2.75772	5.19796	2.97683
chr4	52418785.0	52419184.0										2.70088	4.88287	2.87931
chr4	52418813.0	52419100.0							3.07415	5.63398	3.59761
chr4	52418900.0	52419172.0										2.72489	6.09774	3.91889
chr4	52419956.0	52420135.0													2.86567	5.4854	3.17998
chr4	52420124.0	52420569.0													2.72031	4.76963	2.63151
chr4	52420424.0	52420806.0													3.00214	6.03368	3.57549
chr4	52420434.0	52420775.0										2.80308	5.14727	3.0918
chr4	52420448.0	52420724.0										2.42212	4.67948	2.75226
chr4	52420473.0	52420646.0							2.8957	5.20315	3.1751
chr4	52420508.0	52420671.0										2.47923	3.73894	1.84006
chr4	52420522.0	52420763.0							2.56265	3.92802	2.0566
chr4	52420556.0	52420753.0							2.75056	4.51255	2.59129
chr4	52421727.0	52422101.0										9.81432	49.96751	46.89953
chr4	52421737.0	52422210.0										5.42331	16.52777	13.78762
chr4	52421807.0	52422158.0										4.48654	16.89917	14.05682
chr4	52422860.0	52423028.0										2.44499	4.88697	2.93323
chr4	52425936.0	52426154.0													3.06709	6.60205	3.98634
chr4	52425969.0	52426119.0													2.86567	5.4854	3.17998
chr4	52426855.0	52427065.0							2.42696	3.48601	1.71883
chr4	52427036.0	52427290.0													2.46154	4.24948	2.26352
chr4	52429256.0	52429782.0							2.58876	3.9868	2.13746
chr4	52433253.0	52433639.0													2.61364	5.11481	2.93175
chr4	52433253.0	52433911.0										2.72405	4.45151	2.49176
chr4	52433422.0	52433726.0							3.52365	7.38541	5.15114
chr4	52433494.0	52433875.0							2.74329	4.66126	2.70878
chr4	52435958.0	52436710.0													3.2759549999999997	7.616264999999999	4.794805
chr4	52436045.0	52436274.0													3.22381	7.46709	4.69919
chr4	52436059.0	52436239.0													3.11721	6.94636	4.275
chr4	52436076.0	52436226.0							3.23595	6.22743	4.14501
chr4	52436468.0	52436649.0													2.5413	4.46275	2.39088
chr4	52436781.0	52437113.0										2.82581	6.60164	4.34967
chr4	52436802.0	52437077.0							2.91236	5.062	3.07886
chr4	52436853.0	52437284.0													3.295405	8.17795	5.31564
chr4	52437058.0	52437221.0							2.59089	4.1418	2.2739
chr4	52437358.0	52437524.0													2.52492	4.27472	2.28616
chr4	52437411.0	52437561.0							2.58876	3.9868	2.13746
chr4	52441204.0	52441415.0													2.86567	5.4854	3.17998
chr4	52473004.0	52473197.0													2.53757	4.30715	2.26352
chr4	52474086.0	52474281.0							2.74329	4.66126	2.70878
chr4	52475611.0	52475762.0													3.00666	5.85437	3.40661
chr4	52477261.0	52477573.0										9.93476	43.13403	40.13854
chr4	52477279.0	52477591.0										6.97283	25.24084	22.34303
chr4	52477282.0	52477586.0							5.66291	17.19378	14.75553
chr4	52477313.0	52477560.0										5.5507	24.65799	21.65302
chr4	52477313.0	52477573.0							4.48464	11.52598	9.11715
chr4	52477330.0	52477560.0							5.02937	14.68567	12.1645
chr4	52478940.0	52479215.0				3.47088	6.78805	4.92538
chr4	52479000.0	52479170.0				3.01135	5.67488	3.90945
chr4	52479025.0	52479199.0				2.74741	5.17031	3.4784
chr4	52483264.0	52483506.0										4.00595	9.38512	7.00511
chr4	52483264.0	52483727.0							3.559545	7.51261	5.36303
chr4	52486577.0	52486787.0										2.78913	4.77079	2.6581
chr4	52495242.0	52495611.0													2.53757	4.30715	2.26352
chr4	52497543.0	52497693.0													2.67113	4.80522	2.61746
chr4	52497589.0	52497739.0							2.88299	4.99301	2.96442
chr4	52505896.0	52506186.0													3.00214	6.03368	3.57549
chr4	52505923.0	52506133.0										2.72405	4.45151	2.49176
chr4	52506452.0	52506713.0													2.57714	4.25874	2.27398
chr4	52507026.0	52507185.0													2.72921	4.95654	2.80222												1.0	0.0	intron_variant
chr4	52510362.0	52510542.0													3.68444	9.0408	5.83763
chr4	52511909.0	52512139.0													3.29301	7.01714	4.26695
chr4	52516487.0	52516903.0													2.72031	4.76963	2.63151
chr4	52516594.0	52516843.0													3.1386	6.60061	3.98971
chr4	52531017.0	52531811.0													2.86567	5.4854	3.17998
chr4	52531220.0	52531669.0										2.47923	3.73894	1.84006
chr4	52531528.0	52531679.0													2.57714	4.25874	2.27398
chr4	52531973.0	52532123.0													2.72031	4.76963	2.63151
chr4	52535841.0	52536204.0													3.14983	6.42641	3.82564												1.0	0.0	intron_variant
chr4	52536741.0	52536891.0										2.42212	4.67948	2.75226
chr4	52537211.0	52537361.0							2.88299	4.99301	2.96442
chr4	52537282.0	52537432.0													2.80469	5.32355	2.99547
chr4	52537754.0	52537927.0							2.75056	4.51255	2.59129
chr4	52537957.0	52538353.0													2.57714	4.25874	2.27398
chr4	52538075.0	52538239.0													2.72921	4.95654	2.80222
chr4	52544674.0	52544949.0										2.82581	6.60164	4.34967
chr4	52544758.0	52545752.0				3.613623333333333	8.43563	6.594646666666667
chr4	52544810.0	52545336.0							2.91236	5.062	3.07886
chr4	52544852.0	52545382.0							3.203315	6.158424999999999	4.015605
chr4	52545072.0	52545757.0				5.29858	19.509275	17.53711
chr4	52545098.0	52545777.0				3.760120000000001	8.367123333333334	6.499056666666667
chr4	52545168.0	52545567.0													3.0718	6.41761	3.82853
chr4	52545203.0	52545913.0										4.486665	12.017074999999998	9.61729
chr4	52545278.0	52545835.0							3.35292	6.95345	4.74922
chr4	52545498.0	52545818.0							5.50112	16.36203	13.94035
chr4	52545498.0	52545926.0							5.12531	14.59475	12.10058
chr4	52546199.0	52546447.0							2.83242	4.87361	2.87919
chr4	52546245.0	52546440.0							2.91236	5.062	3.07886
chr4	52546278.0	52546428.0										2.56381	3.93063	2.06466
chr4	52548058.0	52548267.0													2.5286	4.57382	2.52713
chr4	52549025.0	52549185.0													2.43767	4.45652	2.4332
chr4	52550283.0	52550568.0				4.31736	12.59102	10.67245
chr4	52550330.0	52550480.0				3.40909	6.86925	5.00447
chr4	52550335.0	52550496.0				3.16192	6.25252	4.45911
chr4	52552718.0	52553122.0				7.71892	34.4548	32.27349
chr4	52552785.0	52553164.0				7.46239	25.65392	23.41837
chr4	52552829.0	52553134.0				4.96873	14.51435	12.49151
chr4	52552923.0	52553080.0							2.42696	3.48601	1.71883
chr4	52553862.0	52554046.0										2.59542	4.15242	2.2606
chr4	52556613.0	52556850.0										2.66272	4.46715	2.5057
chr4	52559682.0	52559958.0										2.42212	4.67948	2.75226
chr4	52559782.0	52559932.0										2.51479	3.96248	2.09262
chr4	52559782.0	52559960.0													2.55164	4.63746	2.59721
chr4	52560692.0	52560903.0										2.67459	4.49587	2.53153
chr4	52560788.0	52561348.0				3.01135	5.67488	3.90945
chr4	52560811.0	52561022.0													3.0751	7.02144	4.27001
chr4	52561102.0	52561356.0										3.38983	7.04769	4.66919
chr4	52561218.0	52561709.0							2.6926	4.53935	2.62952
chr4	52561351.0	52561555.0							2.88299	4.99301	2.96442
chr4	52561355.0	52561744.0													2.75945	5.53855	3.20155
chr4	52562323.0	52562619.0													3.35758	8.7565	5.64186
chr4	52562367.0	52562517.0													2.35294	3.95566	2.03546
chr4	52562393.0	52562570.0										2.63418	4.24306	2.23146
chr4	52562422.0	52562609.0										2.42212	4.67948	2.75226
chr4	52562469.0	52562619.0							3.20332	6.14818	4.00148
chr4	52563326.0	52563494.0										3.01109	5.4829	3.39794
chr4	52565466.0	52565798.0													2.81397	6.3886	3.86712
chr4	52565648.0	52565893.0							2.56265	3.92802	2.0566
chr4	52565689.0	52565886.0													2.66371	5.4199	3.07576
chr4	52565738.0	52565915.0										2.88097	5.16713	3.01084
chr4	52569044.0	52569225.0													2.76498	5.72307	3.32867
chr4	52570219.0	52570513.0										2.98977	5.43154	3.35098
chr4	52570717.0	52571040.0													2.47934	4.43715	2.41693
chr4	52570722.0	52570973.0													2.98329	6.5517	3.94348
chr4	52570851.0	52571037.0							2.8957	5.20315	3.1751
chr4	52572075.0	52572437.0										2.56381	3.93063	2.06466
chr4	52573151.0	52573398.0				4.00776	11.0598	9.1767
chr4	52573227.0	52573393.0				2.64725	4.74268	3.03543
chr4	52573227.0	52573445.0				4.053	9.78749	7.83027
chr4	52573677.0	52573889.0				3.98773	9.61416	7.66026
chr4	52573688.0	52573891.0				3.09079	6.66941	4.91525
chr4	52573695.0	52574339.0				4.74599	15.65859	13.66936
chr4	52574102.0	52574332.0				8.01233	31.78578	29.48018
chr4	52574102.0	52574334.0				6.54266	26.63938	24.53185
chr4	52577362.0	52577896.0				5.282	14.870055	12.800625
chr4	52577370.0	52577898.0				5.69107	21.1871	19.15801
chr4	52577390.0	52578018.0				6.399125	22.4501	20.302485
chr4	52577690.0	52577950.0													2.57714	4.25874	2.27398
chr4	52577699.0	52577903.0							2.42696	3.48601	1.71883
chr4	52586854.0	52587059.0										2.58359	4.12466	2.2361
chr4	52587942.0	52588434.0				5.102335	18.473185	16.527250000000002
chr4	52588178.0	52588415.0				5.26987	16.0918	14.04017
chr4	52588191.0	52588342.0				2.7767	4.40446	2.66454
chr4	52588254.0	52588606.0							2.912355	5.073265	3.09445
chr4	52589189.0	52589531.0										2.90698	5.41233	3.33342
chr4	52589411.0	52589783.0							2.74329	4.66126	2.70878
chr4	52589491.0	52589785.0													3.26371	7.36948	4.56032
chr4	52589635.0	52589835.0										2.94408	5.32098	3.12037
chr4	52589920.0	52590219.0													2.87206	5.68105	3.31689
chr4	52590186.0	52590598.0													3.02648	6.48609	3.947
chr4	52592432.0	52592605.0							2.8957	5.20315	3.1751													ENSG00000109189	USP46	1.0
chr4	52593291.0	52593702.0													2.53064	4.798765	2.6392949999999997							ENSG00000109189	USP46	1.0
chr4	52593528.0	52593713.0							3.07415	5.63398	3.59761													ENSG00000109189	USP46	1.0
chr4	52596481.0	52596671.0							2.72282	4.44868	2.4931													ENSG00000109189	USP46	1.0
chr4	52597901.0	52598073.0													2.9563	6.09706	3.62755							ENSG00000109189	USP46	1.0
chr4	52599833.0	52600024.0							2.74329	4.66126	2.70878													ENSG00000109189	USP46	1.0
chr4	52600328.0	52600834.0										3.34481	9.60756	7.05956										ENSG00000109189	USP46	1.0
chr4	52600333.0	52600797.0							3.68381	8.03262	5.76212													ENSG00000109189	USP46	1.0
chr4	52600348.0	52600651.0							2.75056	4.51255	2.59129													ENSG00000109189	USP46	1.0
chr4	52600356.0	52600815.0													3.33556	7.57377	4.72956							ENSG00000109189	USP46	1.0
chr4	52600441.0	52601030.0													2.92683	6.19868	3.68329							ENSG00000109189	USP46	1.0
chr4	52600560.0	52600743.0							2.8957	5.20315	3.1751													ENSG00000109189	USP46	1.0
chr4	52600570.0	52600807.0													2.72028	5.42557	3.17998							ENSG00000109189	USP46	1.0
chr4	52601772.0	52601935.0							2.91236	5.062	3.07886													ENSG00000109189	USP46	1.0
chr4	52601814.0	52602030.0													2.78396	5.94995	3.4734							ENSG00000109189	USP46	1.0
chr4	52603330.0	52603518.0							2.58876	3.9868	2.13746													ENSG00000109189	USP46	1.0
chr4	52606136.0	52606305.0													2.81856	5.88172	3.41542							ENSG00000109189	USP46	1.0
chr4	52608365.0	52608515.0													3.01508	6.4534	3.8486							ENSG00000109189	USP46	1.0
chr4	52609552.0	52609843.0										3.33042	9.33339	6.80069										ENSG00000109189	USP46	1.0
chr4	52609599.0	52609773.0										2.78913	4.77079	2.6581										ENSG00000109189	USP46	1.0
chr4	52609637.0	52609792.0							2.91236	5.062	3.07886													ENSG00000109189	USP46	1.0
chr4	52609660.0	52609858.0													2.66828	5.11559	2.87305							ENSG00000109189	USP46	1.0
chr4	52611048.0	52611382.0							2.75056	4.51255	2.59129													ENSG00000109189	USP46	1.0
chr4	52611079.0	52611310.0										3.09904	5.89258	3.6165										ENSG00000109189	USP46	1.0
chr4	52611102.0	52611398.0										3.02765	7.65321	5.27253										ENSG00000109189	USP46	1.0
chr4	52611116.0	52611330.0													3.09348	6.47719	3.86775							ENSG00000109189	USP46	1.0
chr4	52612678.0	52613218.0													2.72031	4.76963	2.63151							ENSG00000109189	USP46	1.0
chr4	52612983.0	52613201.0													3.87314	10.10904	6.98288							ENSG00000109189	USP46	1.0
chr4	52616599.0	52616775.0							2.58876	3.9868	2.13746													ENSG00000109189	USP46	1.0
chr4	52618395.0	52618604.0							2.42696	3.48601	1.71883													ENSG00000109189	USP46	1.0
chr4	52618466.0	52618781.0													2.72031	4.76963	2.63151							ENSG00000109189	USP46	1.0
chr4	52620537.0	52620699.0													2.67113	4.80522	2.61746							ENSG00000109189	USP46	1.0
chr4	52625162.0	52625746.0							8.33885	38.65312	35.91857													ENSG00000109189	USP46	1.0
chr4	52625208.0	52625719.0													2.72294	4.94025	2.80222							ENSG00000109189	USP46	1.0
chr4	52625235.0	52625658.0							11.5629	66.91784	63.73411													ENSG00000109189	USP46	1.0
chr4	52625240.0	52625732.0							6.10264	22.16128	19.48524													ENSG00000109189	USP46	1.0
chr4	52625450.0	52625628.0													2.50784	4.37354	2.36626							ENSG00000109189	USP46	1.0
chr4	52625899.0	52626053.0													2.59275	4.44797	2.44324							ENSG00000109189	USP46	1.0			1.0	0.0	missense_variant
chr4	52626942.0	52627239.0							2.90046	5.75859	3.71519													ENSG00000109189	USP46	1.0
chr4	52626964.0	52627172.0							2.84421	5.60471	3.50972													ENSG00000109189	USP46	1.0
chr4	52629501.0	52630023.0													2.59572	4.60701	2.55413							ENSG00000109189	USP46	1.0
chr4	52632198.0	52632386.0							2.77981	4.91784	2.96616													ENSG00000109189	USP46	1.0
chr4	52633726.0	52634054.0				7.06478	29.78318	27.64357																ENSG00000109189	USP46	1.0
chr4	52633727.0	52633960.0				5.72157	18.54796	16.45576																ENSG00000109189	USP46	1.0
chr4	52633740.0	52633970.0				5.9005	17.42961	15.31139																ENSG00000109189	USP46	1.0
chr4	52633772.0	52634043.0							2.72997	5.45357	3.40489													ENSG00000109189	USP46	1.0
chr4	52633772.0	52634159.0										2.44591	5.02637	3.0549										ENSG00000109189	USP46	1.0
chr4	52633893.0	52634124.0													3.29412	8.11135	5.23863							ENSG00000109189	USP46	1.0
chr4	52633908.0	52634273.0										3.158325	6.142825	3.978045										ENSG00000109189	USP46	1.0
chr4	52634682.0	52634865.0							3.19338	7.58598	5.33664													ENSG00000109189	USP46	1.0
chr4	52634703.0	52634983.0													2.44291	4.60792	2.57346							ENSG00000109189	USP46	1.0
chr4	52634714.0	52634912.0							2.73775	4.8132	2.86914													ENSG00000109189	USP46	1.0
chr4	52635629.0	52635804.0										2.70522	6.3585	4.15303										ENSG00000109189	USP46	1.0
chr4	52635654.0	52635827.0													2.59901	4.76768	2.61746							ENSG00000109189	USP46	1.0
chr4	52635903.0	52636344.0										2.47923	3.73894	1.84006										ENSG00000109189	USP46	1.0
chr4	52635953.0	52636133.0													2.61845	4.82089	2.63013							ENSG00000109189	USP46	1.0
chr4	52636050.0	52636379.0							2.5974	4.91516	2.93884													ENSG00000109189	USP46	1.0
chr4	52637927.0	52638115.0													2.836	5.7576	3.35707							ENSG00000109189	USP46	1.0
chr4	52637943.0	52638336.0							3.2967	6.59137	4.41932													ENSG00000109189	USP46	1.0
chr4	52638727.0	52638877.0							2.59542	4.15242	2.25694													ENSG00000109189	USP46	1.0
chr4	52638732.0	52638955.0							2.41692	4.12923	2.2739													ENSG00000109189	USP46	1.0
chr4	52638751.0	52638934.0										2.66876	4.32355	2.41203										ENSG00000109189	USP46	1.0
chr4	52642010.0	52642313.0				5.04834	19.71823	17.69005																ENSG00000109189	USP46	1.0
chr4	52642038.0	52642450.0				4.34783	13.29541	11.29842																ENSG00000109189	USP46	1.0
chr4	52642061.0	52642264.0				4.42688	11.37241	9.37566																ENSG00000109189	USP46	1.0
chr4	52642253.0	52642421.0													2.67113	4.80522	2.61746							ENSG00000109189	USP46	1.0
chr4	52643409.0	52643628.0							2.75056	4.51255	2.59129													ENSG00000109189	USP46	1.0
chr4	52643710.0	52644380.0				10.93168	62.65363	60.14																ENSG00000109189	USP46	1.0
chr4	52643761.0	52644193.0													2.86645	5.66569	3.32803							ENSG00000109189	USP46	1.0
chr4	52643777.0	52644365.0				13.60619	97.20058	94.66254																ENSG00000109189	USP46	1.0
chr4	52643823.0	52644311.0				14.17566	76.41198	73.76406																ENSG00000109189	USP46	1.0
chr4	52643825.0	52644582.0										4.1	14.20513	11.43983										ENSG00000109189	USP46	1.0
chr4	52643920.0	52644172.0										3.04452	5.56315	3.44972										ENSG00000109189	USP46	1.0
chr4	52643940.0	52644183.0							3.07415	5.63398	3.59761													ENSG00000109189	USP46	1.0
chr4	52643974.0	52644237.0							3.04315	5.55986	3.46776													ENSG00000109189	USP46	1.0
chr4	52644022.0	52644234.0													2.67113	4.80522	2.61746							ENSG00000109189	USP46	1.0
chr4	52644043.0	52644498.0										2.7116550000000004	4.506925	2.44478										ENSG00000109189	USP46	1.0
chr4	52647899.0	52648396.0													2.72031	4.76963	2.63151							ENSG00000109189	USP46	1.0
chr4	52647961.0	52648287.0										2.47923	3.73894	1.84006										ENSG00000109189	USP46	1.0
chr4	52648006.0	52648207.0							2.91236	5.062	3.07886													ENSG00000109189	USP46	1.0
chr4	52648100.0	52648262.0										2.42212	4.67948	2.75226										ENSG00000109189	USP46	1.0
chr4	52649841.0	52650078.0													2.86567	5.4854	3.17998							ENSG00000109189	USP46	1.0
chr4	52657178.0	52657606.0													3.25105	7.76223	4.87466							ENSG00000109189	USP46	1.0
chr4	52657700.0	52658418.0							5.8001	26.05245	23.33566													ENSG00000109189	USP46	1.0
chr4	52657706.0	52658497.0							4.1923200000000005	20.043265	17.599310000000003													ENSG00000109189	USP46	1.0
chr4	52657748.0	52658502.0				3.47729	10.73219	8.80097																ENSG00000109189	USP46	1.0
chr4	52657753.0	52658476.0				2.84634	7.996105	6.19255																ENSG00000109189	USP46	1.0
chr4	52657813.0	52658483.0				3.745385	10.076525	8.13016																ENSG00000109189	USP46	1.0
chr4	52657827.0	52658193.0							7.03053	40.10994	37.17561													ENSG00000109189	USP46	1.0
chr4	52658032.0	52658502.0										2.79799	5.99285	3.70837										ENSG00000109189	USP46	1.0
chr4	52658279.0	52658482.0										2.93381	9.36344	6.82894										ENSG00000109189	USP46	1.0
chr4	52658302.0	52658482.0							2.5759	5.75262	3.67173													ENSG00000109189	USP46	1.0
chr4	52658306.0	52658458.0													2.62061	4.98099	2.82233							ENSG00000109189	USP46	1.0
chr4	52658333.0	52658521.0										3.20142	9.50226	7.11805										ENSG00000109189	USP46	1.0
chr4	52658716.0	52659769.0				3.98556	14.823125	12.815525																ENSG00000109189	USP46	0.56
chr4	52658836.0	52659719.0										5.257415	24.952045	22.197755										ENSG00000109189	USP46	0.53
chr4	52658966.0	52660142.0				6.959565	50.365955	48.14989																ENSG00000109189	USP46		0.72
chr4	52658986.0	52659727.0				5.69131	21.710275	19.529875																ENSG00000109189	USP46		0.57
chr4	52659038.0	52659762.0										4.247240000000001	14.88721	12.281473333333333										ENSG00000109189	USP46		0.64
chr4	52659042.0	52659843.0							4.35194	22.848039999999997	20.368255													ENSG00000109189	USP46		0.68
chr4	52659073.0	52659513.0										2.72061	8.05256	5.64121										ENSG00000109189	USP46	0.52
chr4	52659085.0	52660299.0							2.8553825	7.1436399999999995	4.95491													ENSG00000109189	USP46		0.82
chr4	52659087.0	52659575.0							4.092295	16.798525	14.33831													ENSG00000109189	USP46		0.56
chr4	52659122.0	52659303.0													2.60201	4.92825	2.7189							ENSG00000109189	USP46	0.99
chr4	52659639.0	52660314.0										2.121365	4.541824999999999	2.666695										ENSG00000109189	USP46		1.0
chr4	52660056.0	52660255.0							2.36686	5.01959	3.03372													ENSG00000109189	USP46		1.0
chr4	52660063.0	52660230.0							2.14236	4.52354	2.60156													ENSG00000109189	USP46		1.0
chr4	52663479.0	52663630.0													2.85063	6.15312	3.67352							ENSG00000109189	USP46		1.0
chr4	52664535.0	52664723.0							2.76382	5.38267	3.33977
chr4	52664568.0	52664718.0							2.42812	4.0249	2.14286
chr4	52664568.0	52664762.0										2.48242	5.70743	3.59647
chr4	52664601.0	52664751.0													2.41935	4.26955	2.28246
chr4	52664601.0	52664762.0				3.79405	9.87456	8.01489
chr4	52665519.0	52665932.0				5.72695	16.57395	14.47025
chr4	52665532.0	52665950.0				7.45726	32.56346	30.39854
chr4	52665537.0	52665960.0				9.03406	39.24436	36.91197
chr4	52665542.0	52665960.0							4.40165	12.5398	10.20596
chr4	52665594.0	52665987.0													3.04225	7.11702	4.41601
chr4	52665622.0	52665997.0							2.750475	5.0517	3.0835299999999997
chr4	52665672.0	52665937.0							2.95858	5.5426	3.46776
chr4	52668811.0	52669184.0													3.66252	9.22837	5.99781
chr4	52668899.0	52669121.0													2.55034	4.33981	2.3389
chr4	52669430.0	52669609.0													2.89474	5.74298	3.34455
chr4	52670131.0	52670281.0													2.64072	4.56956	2.52354												1.0	0.0	intergenic_variant
chr4	52670592.0	52670778.0													2.86567	5.4854	3.17998
chr4	52670643.0	52670831.0										2.72405	4.45151	2.49176
chr4	52671507.0	52671850.0										2.72405	4.45151	2.49176
chr4	52672001.0	52672187.0										2.42212	4.67948	2.75226
chr4	52673728.0	52673921.0													3.72253	8.89432	5.72551
chr4	52673730.0	52673956.0										2.42212	4.67948	2.75226
chr4	52675951.0	52676323.0							4.30906	11.35727	9.0575
chr4	52676158.0	52676334.0							2.70848	4.74003	2.75765
chr4	52676558.0	52676926.0							8.24891	35.14736	32.45074
chr4	52676561.0	52676980.0							11.3764	59.66058	56.54438
chr4	52676571.0	52676913.0							8.91365	41.12078	38.17443
chr4	52678863.0	52679013.0													3.41152	7.7875	4.87466
chr4	52691517.0	52691667.0							2.88299	4.99301	2.96442
chr4	52691530.0	52691825.0													2.72031	4.76963	2.63151
chr4	52691554.0	52691918.0							2.66709	4.40153	2.49134
chr4	52691565.0	52692054.0										3.40894	7.09629	4.70134
chr4	52691680.0	52691919.0													4.09382	11.0354	7.44838
chr4	52691770.0	52691920.0							2.56265	3.92802	2.0566
chr4	52702948.0	52703165.0													3.57936	8.25176	5.21485
chr4	52703043.0	52703193.0													2.53757	4.30715	2.26352
chr4	52703934.0	52704471.0							4.67925	13.02075	10.54761
chr4	52704079.0	52704471.0							5.28547	15.396	12.88217
chr4	52704206.0	52704471.0							2.90076	5.21552	3.22231
chr4	52704722.0	52704918.0							3.39483	7.28696	5.14617
chr4	52705924.0	52706101.0							2.76766	4.88767	2.91391
chr4	52705932.0	52706189.0													2.93824	5.86127	3.39868
chr4	52705997.0	52706271.0													3.00666	5.85437	3.40661
chr4	52707909.0	52708059.0													2.65319	4.91561	2.80222
chr4	52711857.0	52712582.0							17.50648	262.46152	257.93497
chr4	52711918.0	52713059.0				9.75322	232.00766	229.13564
chr4	52711924.0	52713049.0				8.675763333333334	183.56687666666664	180.88567333333333
chr4	52711951.0	52713081.0				9.325006666666669	317.35832	314.62055
chr4	52711983.0	52712727.0							19.86637	405.10953	400.48386
chr4	52712014.0	52712591.0							14.21741	174.533	170.57747
chr4	52712014.0	52712675.0										14.602	218.15323	213.37923
chr4	52712054.0	52712679.0										17.02489	256.30273	251.69232
chr4	52712128.0	52712700.0										22.31845	324.07227	318.93927
chr4	52712134.0	52712584.0													8.86354	61.74292	57.13869
chr4	52712157.0	52712508.0													4.91803	19.573	15.44979
chr4	52712200.0	52712610.0													3.066455	7.900399999999999	4.99846
chr4	52720279.0	52720498.0										2.21519	4.47564	2.60952
chr4	52720323.0	52720534.0													2.78373	6.11975	3.61717
chr4	52721832.0	52721982.0													2.57714	4.25874	2.27398
chr4	52721916.0	52723007.0				16.62736	237.77441	234.51082
chr4	52721923.0	52723002.0										7.1942900000000005	36.56113	33.70811
chr4	52721927.0	52722089.0													3.26087	7.14619	4.42248
chr4	52721927.0	52722825.0				17.89779	347.14526	343.92709
chr4	52721939.0	52722813.0							8.901605	78.36263000000001	75.51796
chr4	52721939.0	52722825.0				12.09901	137.70761	134.834405
chr4	52722045.0	52722713.0										6.78676	41.30587	38.05889
chr4	52722062.0	52722722.0										13.75921	89.75379	86.21694
chr4	52722062.0	52722836.0							11.28784	78.36963	75.08508
chr4	52722123.0	52722815.0							10.20904	70.40954	67.17112
chr4	52722147.0	52722623.0													3.45622	9.07598	6.06315
chr4	52722196.0	52722768.0													3.36247	7.64977	4.80785
chr4	52726204.0	52726439.0													3.00214	6.03368	3.57549
chr4	52726393.0	52726673.0													2.82686	5.20825	2.98531
chr4	52728013.0	52728211.0													3.57936	8.25176	5.21485
chr4	52728607.0	52728881.0										2.63418	4.24306	2.23146
chr4	52732713.0	52732999.0													3.00666	5.85437	3.40661
chr4	52733458.0	52733762.0										2.62397	5.60905	3.50889
chr4	52733518.0	52733744.0							3.84398	8.69787	6.3948
chr4	52733540.0	52733763.0							3.04811	5.76644	3.67173
chr4	52743542.0	52743705.0													2.9563	6.09706	3.59739							ENSG00000226887	ERVMER34-1	1.0
chr4	52743611.0	52743771.0													2.53502	4.30062	2.30715							ENSG00000226887	ERVMER34-1	1.0
chr4	52744813.0	52745011.0										2.42718	4.82979	2.88329										ENSG00000226887	ERVMER34-1	1.0
chr4	52745382.0	52745532.0													2.43278	4.037	2.10154							ENSG00000226887	ERVMER34-1	1.0
chr4	52747481.0	52747667.0										2.84421	5.60471	3.48826										ENSG00000226887	ERVMER34-1	1.0
chr4	52750745.0	52751774.0							2.99181	6.1229700000000005	4.003915													ENSG00000226887	ERVMER34-1	0.66
chr4	52750800.0	52751026.0													2.37422	4.14262	2.18703							ENSG00000226887	ERVMER34-1	1.0
chr4	52750813.0	52751005.0													3.30673	8.37024	5.31512							ENSG00000226887	ERVMER34-1	1.0
chr4	52750862.0	52752005.0				10.699783333333334	98.00643666666669	95.51867																ENSG00000226887	ERVMER34-1		0.51
chr4	52750874.0	52751867.0				7.369415	40.916945	38.672695																ENSG00000226887	ERVMER34-1	0.55
chr4	52750894.0	52752065.0				9.581153333333331	63.445636666666665	60.95047333333334																ENSG00000226887	ERVMER34-1		0.55
chr4	52750915.0	52751342.0							2.74671	4.611995	2.708735													ENSG00000226887	ERVMER34-1	1.0
chr4	52751133.0	52751505.0										2.88903	5.72743	3.60164										ENSG00000226887	ERVMER34-1	0.78
chr4	52751167.0	52751462.0										3.13779	6.59841	4.25001										ENSG00000226887	ERVMER34-1	0.87
chr4	52751355.0	52751878.0										3.09611	9.17677	6.78951										ENSG00000226887	ERVMER34-1		0.87
chr4	52751439.0	52751818.0													2.3823	4.16539	2.20514							ENSG00000226887	ERVMER34-1		1.0
chr4	52751563.0	52752105.0										2.832555	5.43857	3.255085										ENSG00000226887	ERVMER34-1		1.0
chr4	52751640.0	52751956.0										3.15789	6.8589	4.62549										ENSG00000226887	ERVMER34-1		1.0
chr4	52753946.0	52754197.0													2.44173	4.46829	2.44249							ENSG00000226887	ERVMER34-1		1.0
chr4	52754130.0	52754337.0													2.88568	6.43961	3.90894							ENSG00000226887	ERVMER34-1		1.0
chr4	52758998.0	52759201.0													2.49844	4.34842	2.29748
chr4	52759425.0	52759650.0													3.14983	6.42641	3.82564
chr4	52759432.0	52759619.0													3.41152	7.7875	4.87466
chr4	52760831.0	52761023.0													3.00214	6.03368	3.57549
chr4	52763351.0	52763607.0													2.80469	5.32355	2.99547
chr4	52780310.0	52780532.0										2.56381	3.93063	2.06466
chr4	52780402.0	52780579.0													3.1386	6.60061	3.98971
chr4	52780429.0	52781118.0													3.19666	6.75831	4.10001
chr4	52780663.0	52780914.0							3.72134	8.12737	5.93867
chr4	52780705.0	52780971.0				5.9005	17.42961	15.31139
chr4	52780725.0	52780937.0				4.70985	14.76396	12.8067
chr4	52780732.0	52780926.0				4.36646	11.51637	9.55653
chr4	52780953.0	52781142.0													3.1386	6.60061	3.98971
chr4	52782740.0	52782989.0										2.52304	5.13612	3.11994
chr4	52785830.0	52786029.0													3.1386	6.60061	3.98971
chr4	52789363.0	52789535.0							2.89414	5.19933	3.1751
chr4	52791095.0	52791833.0													2.86567	5.4854	3.17998
chr4	52791273.0	52791423.0													2.62123	4.67429	2.56348
chr4	52793014.0	52793164.0							2.69865	4.55396	2.64249
chr4	52793117.0	52793291.0							2.74637	4.50291	2.59129
chr4	52793171.0	52793539.0													2.79465	5.63957	3.25869
chr4	52793183.0	52793402.0										2.52304	5.13612	3.11994
chr4	52793188.0	52793524.0													2.71739	4.92583	2.75737
chr4	52795053.0	52795258.0										3.25399	6.48465	4.14416
chr4	52797055.0	52797205.0							3.07415	5.63398	3.59761
chr4	52797925.0	52798356.0													2.53757	4.30715	2.26352
chr4	52797971.0	52798131.0							2.56265	3.92802	2.0566
chr4	52798022.0	52798270.0													2.59275	4.44797	2.44324
chr4	52799072.0	52799256.0							2.42696	3.48601	1.71883
chr4	52799896.0	52800076.0							2.58876	3.9868	2.13746
chr4	52802287.0	52802437.0										2.82581	6.60164	4.34967
chr4	52811668.0	52812147.0							2.58876	3.9868	2.13746
chr4	52816090.0	52816358.0													2.57714	4.25874	2.27398
chr4	52816176.0	52816364.0							2.72282	4.44868	2.4931
chr4	52816197.0	52816364.0													2.72921	4.95654	2.80222
chr4	52823329.0	52823952.0				3.79405	9.87456	8.01489
chr4	52823331.0	52823943.0				4.21589	10.80197	8.85933
chr4	52823459.0	52823952.0				3.64443	7.43797	5.55091
chr4	52823844.0	52824030.0							2.38253	3.77644	1.98647
chr4	52824428.0	52824669.0				3.01135	5.67488	3.90945
chr4	52824454.0	52825490.0							3.978893333333333	12.830796666666666	10.63422
chr4	52824489.0	52825212.0							5.677345000000001	21.125975	18.659505
chr4	52824508.0	52825170.0										4.85216	13.84028	11.31126
chr4	52824600.0	52825202.0										3.622435	8.00155	5.54693
chr4	52824738.0	52825318.0							9.37866	51.93905	49.07731
chr4	52824764.0	52824914.0													2.80469	5.32355	2.99547
chr4	52824807.0	52825187.0										2.92673	7.12029	4.801
chr4	52824860.0	52825187.0				3.1399	6.80826	5.04176
chr4	52825433.0	52825822.0				3.91476	9.41863	7.5127
chr4	52825467.0	52825822.0													3.4076	8.00483	5.04757
chr4	52825495.0	52825896.0													2.7842599999999997	5.37472	3.1187
chr4	52825546.0	52825734.0				3.66322	9.23041	7.38721
chr4	52825886.0	52826146.0										2.96192	5.73806	3.6114
chr4	52826104.0	52826254.0							2.30978	3.4711	1.68948
chr4	52826540.0	52826932.0										3.2345	7.07302	4.82758
chr4	52829382.0	52829532.0										2.27848	3.51394	1.69895
chr4	52830330.0	52830494.0							2.65096	4.43863	2.54953
chr4	52831217.0	52831383.0							2.42696	3.48601	1.71883
chr4	52831666.0	52831897.0										3.56037	7.71764	5.28548
chr4	52831674.0	52831896.0										3.56259	10.86921	8.24321
chr4	52832299.0	52832449.0							2.74329	4.66126	2.70878
chr4	52832696.0	52833012.0													3.08483	6.65249	4.03229
chr4	52837659.0	52838987.0				8.125499999999999	60.4557	58.1275575
chr4	52837798.0	52838787.0				11.30286	105.06931666666668	102.6086
chr4	52837807.0	52838132.0													2.85714	6.35055	3.81135
chr4	52837840.0	52838775.0				7.8522375	47.5140925	45.2327425
chr4	52838366.0	52838537.0													2.6158	5.27499	2.99547
chr4	52838443.0	52838608.0										2.27273	3.38105	1.58682
chr4	52838980.0	52839602.0							4.53001	15.47022	13.06974
chr4	52839346.0	52839695.0							3.48387	8.45891	6.17191
chr4	52839362.0	52839647.0							4.5657	15.91701	13.36744
chr4	52839917.0	52840089.0										2.48337	5.43065	3.3796
chr4	52840024.0	52840200.0													2.52331	4.84807	2.76801
chr4	52840588.0	52840896.0							2.30474	3.58047	1.78569
chr4	52840624.0	52840881.0							4.49808	15.67522	13.26829
chr4	52840642.0	52840848.0							2.74273	5.82332	3.72438
chr4	52841616.0	52842419.0										3.57917	12.815336666666669	10.58499
chr4	52841628.0	52842399.0										3.7654	10.893775	8.54117
chr4	52842002.0	52842379.0										3.69128	13.36553	10.62838
chr4	52842091.0	52842366.0							3.0094	6.43713	4.27403
chr4	52846593.0	52846743.0													2.69291	5.83085	3.46288
chr4	52846593.0	52846857.0							2.45566	3.95904	2.13746
chr4	52848668.0	52848927.0				4.68569	11.72397	9.71639
chr4	52848671.0	52848927.0				4.51703	12.24525	10.26891
chr4	52848718.0	52848968.0				5.49483	19.41955	17.39413
chr4	52848811.0	52848961.0										2.39774	3.68338	1.84006
chr4	52848997.0	52849208.0										2.46329	5.08386	3.10515
chr4	52850898.0	52851048.0										2.39923	4.73975	2.80451
chr4	52851506.0	52851750.0							4.2522	11.19849	8.78134
chr4	52851534.0	52851766.0													3.28667	7.87034	4.93508
chr4	52851587.0	52851737.0										2.51221	4.09912	2.21322
chr4	52851602.0	52851776.0													2.84866	5.97036	3.49069
chr4	52851968.0	52852163.0							3.40993	7.32665	5.10523
chr4	52852023.0	52852587.0													3.58382	9.72647	6.38172
chr4	52852386.0	52852665.0										2.48804	5.1655	3.14579
chr4	52852417.0	52853030.0										3.41401	7.776515	5.562965
chr4	52852454.0	52852711.0										2.72315	4.61291	2.55387
chr4	52852456.0	52852670.0							2.56046	4.21785	2.31554
chr4	52852470.0	52852853.0													2.3702	4.13128	2.17793
chr4	52852639.0	52852948.0													2.64423	5.04779	2.85598
chr4	52853330.0	52853574.0							2.45487	3.82009	2.02493
chr4	52853460.0	52853697.0										3.40894	7.09629	4.70134
chr4	52853517.0	52853684.0										2.61888	4.5143	2.54809
chr4	52855277.0	52855471.0							3.55781	8.91687	6.69648
chr4	52856131.0	52856449.0							2.46114	4.11046	2.2502
chr4	52859040.0	52859190.0													2.45858	4.65491	2.61167							ENSG00000128045	RASL11B		1.0
chr4	52860013.0	52860272.0													2.40084	4.48126	2.40609							ENSG00000128045	RASL11B		1.0
chr4	52861801.0	52862396.0										4.2862350000000005	24.023495	21.20773										ENSG00000128045	RASL11B		0.87
chr4	52861820.0	52862572.0										5.457365	39.07949	36.328765										ENSG00000128045	RASL11B		0.66
chr4	52861830.0	52862646.0							6.7906	78.717695	75.910065													ENSG00000128045	RASL11B		0.6
chr4	52861834.0	52862590.0							4.94397	31.010145	28.39063													ENSG00000128045	RASL11B		0.64
chr4	52861834.0	52862603.0							9.78328	100.29885	96.82356													ENSG00000128045	RASL11B		0.63
chr4	52861834.0	52862779.0				8.346216666666667	65.53176666666667	63.09111333333333																ENSG00000128045	RASL11B		0.51
chr4	52861845.0	52862638.0				10.82183	65.10912	62.595295																ENSG00000128045	RASL11B		0.6
chr4	52861850.0	52862323.0													2.27273	4.09159	2.14613							ENSG00000128045	RASL11B		0.99
chr4	52861850.0	52862654.0				12.048805	138.824705	136.21233																ENSG00000128045	RASL11B		0.58
chr4	52861869.0	52862518.0										8.93855	63.80449	60.47833										ENSG00000128045	RASL11B		0.69
chr4	52862917.0	52863142.0							2.67705	10.40067	8.12864													ENSG00000128045	RASL11B	1.0
chr4	52862947.0	52863206.0							2.00974	4.17386	2.30261													ENSG00000128045	RASL11B	1.0
chr4	52862957.0	52863135.0							2.60989	7.39903	5.16406													ENSG00000128045	RASL11B	1.0
chr4	52863370.0	52863538.0													2.30309	4.42766	2.3623							ENSG00000128045	RASL11B	1.0
chr4	52863386.0	52863565.0							2.36172	6.27335	4.11944													ENSG00000128045	RASL11B	1.0
chr4	52863386.0	52863585.0							2.24028	7.18584	5.04921													ENSG00000128045	RASL11B	1.0
chr4	52864948.0	52865098.0										2.15648	5.42095	3.2109										ENSG00000128045	RASL11B	1.0
chr4	52864960.0	52865162.0										1.95469	4.85488	2.85417										ENSG00000128045	RASL11B	1.0
chr4	52868069.0	52868526.0										4.65426	25.76488	22.85956
chr4	52868096.0	52868487.0				3.99029	10.883165	9.00094
chr4	52868104.0	52868520.0										3.40173	16.42544	13.83317
chr4	52868147.0	52868485.0							2.45769	8.761	6.45574
chr4	52868160.0	52868508.0							3.47414	22.71617	20.1827
chr4	52868163.0	52868503.0				4.51703	12.24525	10.26891
chr4	52868191.0	52868514.0										3.77578	19.19204	16.2957
chr4	52868237.0	52868474.0													2.49351	4.90074	2.73735
chr4	52868253.0	52868494.0							3.23947	15.83376	13.28582
chr4	52869037.0	52869660.0							12.98454	201.46181	197.34006
chr4	52869057.0	52869652.0							10.78332	141.30608	137.54021
chr4	52869059.0	52869652.0										8.04721	83.38916	80.02452
chr4	52869065.0	52869652.0							13.46746	245.69756	241.75949
chr4	52869093.0	52869604.0										8.21475	72.36547	68.96613
chr4	52869113.0	52869609.0										6.41317	53.56688	50.17944
chr4	52869141.0	52869411.0													2.30692	4.19618	2.23048
chr4	52870264.0	52870444.0										2.01478	3.92471	1.99923
chr4	52870324.0	52870498.0													2.92634	7.11896	4.41727
chr4	52873242.0	52873437.0				3.1399	6.80826	5.04176																ENSG00000184178	SCFD2	1.0
chr4	52873242.0	52873509.0				5.71848	18.9372	16.84035																ENSG00000184178	SCFD2	1.0
chr4	52873252.0	52873460.0				4.3386	10.22652	8.25535																ENSG00000184178	SCFD2	1.0
chr4	52873825.0	52874172.0				7.46239	25.65392	23.41837																ENSG00000184178	SCFD2	1.0
chr4	52873869.0	52874333.0				8.76555	42.3018	40.05873																ENSG00000184178	SCFD2	1.0
chr4	52873869.0	52874401.0				6.47441	22.86177	20.70756																ENSG00000184178	SCFD2	1.0
chr4	52875308.0	52875495.0							2.18216	3.81269	2.01836													ENSG00000184178	SCFD2	1.0
chr4	52875947.0	52876263.0							4.35594	13.3215	10.86183													ENSG00000184178	SCFD2	1.0
chr4	52875957.0	52876207.0							4.93298	18.93414	16.46332													ENSG00000184178	SCFD2	1.0
chr4	52876017.0	52876256.0							2.17391	3.67918	1.90073													ENSG00000184178	SCFD2	1.0
chr4	52876859.0	52877869.0							2.6527733333333328	5.244206666666667	3.26088													ENSG00000184178	SCFD2	1.0
chr4	52877060.0	52877374.0							3.95844	13.38646	10.90094													ENSG00000184178	SCFD2	1.0
chr4	52877093.0	52877291.0										2.32132	3.74585	1.94431										ENSG00000184178	SCFD2	1.0
chr4	52877363.0	52877975.0										2.5800099999999997	4.909046666666666	2.8183733333333336										ENSG00000184178	SCFD2	1.0
chr4	52877808.0	52878291.0										2.48599	4.3868849999999995	2.4519149999999996										ENSG00000184178	SCFD2	1.0
chr4	52877982.0	52878334.0													2.413185	4.58692	2.47506							ENSG00000184178	SCFD2	1.0
chr4	52879616.0	52879784.0													2.7027	5.69967	3.35511							ENSG00000184178	SCFD2	1.0
chr4	52882110.0	52882274.0							3.00668	7.00512	4.79801													ENSG00000184178	SCFD2	1.0
chr4	52883956.0	52884156.0							2.47083	3.99671	2.11784													ENSG00000184178	SCFD2	1.0
chr4	52883956.0	52884174.0										3.40368	7.76554	5.4736										ENSG00000184178	SCFD2	1.0
chr4	52884244.0	52884550.0							2.93758	6.22987	4.10216													ENSG00000184178	SCFD2	1.0
chr4	52885270.0	52885985.0										2.35294	5.09665	3.11618										ENSG00000184178	SCFD2	1.0
chr4	52885616.0	52886021.0										2.45566	3.95904	2.08971										ENSG00000184178	SCFD2	1.0
chr4	52886451.0	52886613.0							3.37243	7.22793	5.0895													ENSG00000184178	SCFD2	1.0
chr4	52886458.0	52886614.0										2.22359	3.37424	1.58085										ENSG00000184178	SCFD2	1.0
chr4	52889684.0	52889927.0							2.99523	6.01514	3.90268													ENSG00000184178	SCFD2	1.0
chr4	52889706.0	52890025.0													2.77481	6.09156	3.60145							ENSG00000184178	SCFD2	1.0
chr4	52889714.0	52889927.0										2.4948	5.75334	3.63733										ENSG00000184178	SCFD2	1.0
chr4	52889749.0	52889973.0							2.42608	3.6175	1.83684													ENSG00000184178	SCFD2	1.0
chr4	52889763.0	52889925.0										2.43379	3.76974	1.96486										ENSG00000184178	SCFD2	1.0
chr4	52889823.0	52889976.0													2.74406	5.99404	3.57549							ENSG00000184178	SCFD2	1.0
chr4	52891318.0	52891513.0							2.88299	4.99301	2.96442													ENSG00000184178	SCFD2	1.0
chr4	52891857.0	52892315.0													2.59275	4.44797	2.44324							ENSG00000184178	SCFD2	1.0
chr4	52892005.0	52892403.0							2.91236	5.062	3.07886													ENSG00000184178	SCFD2	1.0
chr4	52893389.0	52893738.0													2.59275	4.44797	2.44324							ENSG00000184178	SCFD2	1.0
chr4	52901263.0	52901413.0										2.78913	4.77079	2.6581										ENSG00000184178	SCFD2	1.0
chr4	52902014.0	52902344.0													2.93824	5.86127	3.39868							ENSG00000184178	SCFD2	1.0
chr4	52902206.0	52902373.0										2.47923	3.73894	1.84006										ENSG00000184178	SCFD2	1.0
chr4	52903924.0	52904085.0							2.74329	4.66126	2.70878													ENSG00000184178	SCFD2	1.0
chr4	52903928.0	52904177.0													2.64317	4.88834	2.72725							ENSG00000184178	SCFD2	1.0
chr4	52903940.0	52904167.0													3.27654	7.40612	4.64667							ENSG00000184178	SCFD2	1.0
chr4	52903971.0	52904231.0													2.47052	4.55162	2.52755							ENSG00000184178	SCFD2	1.0
chr4	52903972.0	52904122.0										2.47923	3.73894	1.84006										ENSG00000184178	SCFD2	1.0
chr4	52903972.0	52904157.0							2.58876	3.9868	2.13746													ENSG00000184178	SCFD2	1.0
chr4	52904057.0	52904266.0							2.56265	3.92802	2.0566													ENSG00000184178	SCFD2	1.0
chr4	52906110.0	52906441.0										3.46184	7.23018	4.97583										ENSG00000184178	SCFD2	1.0
chr4	52906140.0	52906290.0										2.78913	4.77079	2.6581										ENSG00000184178	SCFD2	1.0
chr4	52906163.0	52906448.0													2.48649	4.73838	2.61585							ENSG00000184178	SCFD2	1.0
chr4	52906348.0	52906498.0													2.36018	4.35826	2.35391							ENSG00000184178	SCFD2	1.0
chr4	52911744.0	52912053.0				6.59467	20.9736	18.80053																ENSG00000184178	SCFD2	1.0
chr4	52911744.0	52912073.0				6.77554	24.65838	22.48082																ENSG00000184178	SCFD2	1.0
chr4	52911745.0	52912056.0				7.71892	34.4548	32.27349																ENSG00000184178	SCFD2	1.0
chr4	52911746.0	52912034.0							4.20674	10.19003	7.92332													ENSG00000184178	SCFD2	1.0
chr4	52911767.0	52912035.0										3.78215	8.79858	6.44637										ENSG00000184178	SCFD2	1.0
chr4	52911780.0	52912052.0							5.7914	18.75015	16.13713													ENSG00000184178	SCFD2	1.0
chr4	52911825.0	52912035.0										3.25399	6.48465	4.14416										ENSG00000184178	SCFD2	1.0
chr4	52911825.0	52912067.0							4.80498	13.03226	10.57919													ENSG00000184178	SCFD2	1.0
chr4	52911844.0	52912025.0										2.62397	5.60905	3.50889										ENSG00000184178	SCFD2	1.0
chr4	52914297.0	52914523.0				4.3386	10.22652	8.25535																ENSG00000184178	SCFD2	1.0
chr4	52914345.0	52914557.0										2.75562	4.85772	2.73541										ENSG00000184178	SCFD2	1.0
chr4	52915881.0	52916206.0							2.71349	4.42714	2.53898													ENSG00000184178	SCFD2	1.0
chr4	52915925.0	52916144.0										2.65734	4.61152	2.63553										ENSG00000184178	SCFD2	1.0
chr4	52915954.0	52916136.0													2.45399	4.5038	2.42461							ENSG00000184178	SCFD2	1.0
chr4	52916051.0	52916207.0										2.45487	3.82009	1.90956										ENSG00000184178	SCFD2	1.0
chr4	52916634.0	52916784.0							2.70701	4.41217	2.48941													ENSG00000184178	SCFD2	1.0
chr4	52917341.0	52917616.0							2.44565	3.93414	2.12546													ENSG00000184178	SCFD2	1.0
chr4	52917520.0	52917808.0							2.72282	4.44868	2.4931													ENSG00000184178	SCFD2	1.0
chr4	52917928.0	52918365.0													2.47806	4.85303	2.77206							ENSG00000184178	SCFD2	1.0
chr4	52917996.0	52918146.0							2.42696	3.48601	1.71883													ENSG00000184178	SCFD2	1.0
chr4	52918773.0	52919043.0										2.39268	3.67122	1.83095										ENSG00000184178	SCFD2	1.0
chr4	52918810.0	52919029.0										2.46076	5.48919	3.43098										ENSG00000184178	SCFD2	1.0
chr4	52918901.0	52919069.0													2.52685	4.42427	2.40697							ENSG00000184178	SCFD2	1.0
chr4	52925418.0	52926209.0				16.09199	106.79053	104.21375																ENSG00000184178	SCFD2	1.0
chr4	52925435.0	52926429.0				6.536823333333333	21.64919666666667	19.505706666666665																ENSG00000184178	SCFD2	1.0
chr4	52925466.0	52926146.0							4.965145	13.813505	11.339885													ENSG00000184178	SCFD2	1.0
chr4	52925466.0	52926232.0							5.535959999999999	21.188836666666667	18.68455													ENSG00000184178	SCFD2	1.0
chr4	52925495.0	52926215.0				9.335195	45.03691	42.74426																ENSG00000184178	SCFD2	1.0
chr4	52925515.0	52926199.0							4.417753333333334	13.534636666666666	11.09475													ENSG00000184178	SCFD2	1.0
chr4	52925722.0	52925897.0													3.07692	6.23355	3.71721							ENSG00000184178	SCFD2	1.0
chr4	52926372.0	52926627.0													2.75672	5.02778	2.83945							ENSG00000184178	SCFD2	1.0
chr4	52926407.0	52926566.0							2.42812	4.0249	2.20539													ENSG00000184178	SCFD2	1.0
chr4	52927670.0	52927820.0													2.49377	4.33591	2.28728							ENSG00000184178	SCFD2	1.0
chr4	52931723.0	52931944.0													2.66845	4.7982	2.72771							ENSG00000184178	SCFD2	1.0
chr4	52932840.0	52933040.0													2.78957	5.62502	3.29423							ENSG00000184178	SCFD2	1.0
chr4	52933234.0	52933384.0							2.58876	3.9868	2.13746													ENSG00000184178	SCFD2	1.0
chr4	52933849.0	52934149.0													3.01508	6.4534	3.8486							ENSG00000184178	SCFD2	1.0
chr4	52934141.0	52934361.0													2.66821	5.27441	3.0615							ENSG00000184178	SCFD2	1.0
chr4	52935473.0	52935647.0													2.49703	4.48633	2.45729							ENSG00000184178	SCFD2	1.0
chr4	52935578.0	52935728.0							2.31284	3.72355	1.93978													ENSG00000184178	SCFD2	1.0
chr4	52938075.0	52938290.0													2.44898	4.35248	2.30066							ENSG00000184178	SCFD2	1.0
chr4	52939474.0	52940264.0							5.20774	20.79501	18.465775													ENSG00000184178	SCFD2	1.0
chr4	52939775.0	52940264.0							8.04258	40.25612	37.32018													ENSG00000184178	SCFD2	1.0
chr4	52939780.0	52940127.0							5.30191	16.55515	14.01579													ENSG00000184178	SCFD2	1.0
chr4	52941594.0	52941763.0													2.97582	6.34049	3.82785							ENSG00000184178	SCFD2	1.0
chr4	52943451.0	52943601.0										2.63418	4.24306	2.23146										ENSG00000184178	SCFD2	1.0
chr4	52943624.0	52943851.0										2.92673	7.12029	4.801										ENSG00000184178	SCFD2	1.0
chr4	52944704.0	52944888.0										2.88428	4.99607	2.95408										ENSG00000184178	SCFD2	1.0
chr4	52946837.0	52947243.0							9.8285	95.17896	91.7419													ENSG00000184178	SCFD2	1.0
chr4	52946837.0	52947720.0							9.27291	115.883755	112.609805													ENSG00000184178	SCFD2	1.0
chr4	52946839.0	52947309.0							10.82221	104.47671	100.9902													ENSG00000184178	SCFD2	1.0
chr4	52947420.0	52947724.0							7.49319	59.11555	56.00436													ENSG00000184178	SCFD2	1.0
chr4	52947445.0	52947717.0							6.00387	42.30426	39.34434													ENSG00000184178	SCFD2	1.0
chr4	52948033.0	52948424.0							8.08538	70.48075	67.2417													ENSG00000184178	SCFD2	1.0
chr4	52948034.0	52948418.0							6.37584	62.09667	59.15093													ENSG00000184178	SCFD2	1.0
chr4	52948037.0	52948402.0							6.76264	50.40772	47.38368													ENSG00000184178	SCFD2	1.0
chr4	52948075.0	52948227.0													2.80469	5.32355	2.99547							ENSG00000184178	SCFD2	1.0
chr4	52948958.0	52949108.0										2.38213	4.55465	2.6775										ENSG00000184178	SCFD2	1.0
chr4	52949525.0	52949759.0													3.41463	8.48331	5.41154							ENSG00000184178	SCFD2	1.0
chr4	52949902.0	52950099.0													2.80866	5.85251	3.48027							ENSG00000184178	SCFD2	1.0
chr4	52951917.0	52952067.0										2.69542	4.86864	2.74522										ENSG00000184178	SCFD2	1.0
chr4	52956646.0	52958062.0							5.81308	58.58963333333333	55.64864													ENSG00000184178	SCFD2	1.0
chr4	52956646.0	52958083.0							6.74464	97.96212333333334	94.97115666666669													ENSG00000184178	SCFD2	1.0
chr4	52956688.0	52958030.0							6.792493333333333	82.16304333333333	79.14629666666666													ENSG00000184178	SCFD2	1.0
chr4	52957233.0	52957383.0										2.65781	4.77035	2.7781										ENSG00000184178	SCFD2	1.0
chr4	52957234.0	52957618.0										2.8169	7.61409	5.25321										ENSG00000184178	SCFD2	1.0
chr4	52959109.0	52959298.0										2.81065	4.9942	2.95408										ENSG00000184178	SCFD2	1.0
chr4	52959112.0	52959368.0													2.95243	6.83333	4.18152							ENSG00000184178	SCFD2	1.0
chr4	52960206.0	52960394.0										2.52174	5.7088	3.59758										ENSG00000184178	SCFD2	1.0
chr4	52964629.0	52964779.0													2.76442	5.55285	3.21304							ENSG00000184178	SCFD2	1.0
chr4	52965373.0	52965589.0													3.48558	8.93467	5.79185							ENSG00000184178	SCFD2	1.0
chr4	52965391.0	52965659.0							2.65096	4.43863	2.54953													ENSG00000184178	SCFD2	1.0
chr4	52965437.0	52965669.0													2.46609	4.26171	2.27566							ENSG00000184178	SCFD2	1.0
chr4	52965534.0	52965728.0							3.50532	7.57549	5.32657													ENSG00000184178	SCFD2	1.0
chr4	52967416.0	52967765.0													2.67113	4.80522	2.61746							ENSG00000184178	SCFD2	1.0
chr4	52967557.0	52967707.0													2.57714	4.25874	2.27398							ENSG00000184178	SCFD2	1.0
chr4	52967796.0	52967946.0										2.56381	3.93063	2.06466										ENSG00000184178	SCFD2	1.0
chr4	52968436.0	52968814.0							2.74329	4.66126	2.70878													ENSG00000184178	SCFD2	1.0
chr4	52968640.0	52969132.0							3.52365	7.38541	5.15114													ENSG00000184178	SCFD2	1.0
chr4	52968642.0	52968818.0							3.72134	8.12737	5.93867													ENSG00000184178	SCFD2	1.0
chr4	52968652.0	52968806.0										2.52304	5.13612	3.11994										ENSG00000184178	SCFD2	1.0
chr4	52968666.0	52968818.0													3.1386	6.60061	3.98971							ENSG00000184178	SCFD2	1.0
chr4	52969601.0	52969780.0										2.72405	4.45151	2.49176										ENSG00000184178	SCFD2	1.0
chr4	52977331.0	52977681.0													2.59275	4.44797	2.44324							ENSG00000184178	SCFD2	1.0
chr4	52979825.0	52980095.0							3.43593	7.62515	5.37402													ENSG00000184178	SCFD2	1.0
chr4	52979896.0	52980056.0										2.7735	4.7335	2.6581										ENSG00000184178	SCFD2	1.0
chr4	52979896.0	52980085.0							3.38983	7.72672	5.55992													ENSG00000184178	SCFD2	1.0
chr4	52979929.0	52980099.0													3.00666	5.85437	3.40661							ENSG00000184178	SCFD2	1.0
chr4	52981193.0	52981478.0										2.47633	3.8712	1.95328										ENSG00000184178	SCFD2	1.0
chr4	52981292.0	52981584.0													3.68028	10.28922	6.86598							ENSG00000184178	SCFD2	1.0
chr4	52981646.0	52982022.0							3.63881	8.90987	6.58527													ENSG00000184178	SCFD2	1.0
chr4	52981830.0	52982017.0							2.50174	4.07325	2.18613													ENSG00000184178	SCFD2	1.0
chr4	52981840.0	52982089.0										2.40964	3.57978	1.75435										ENSG00000184178	SCFD2	1.0
chr4	52982051.0	52982419.0										2.40506	3.96497	2.09484										ENSG00000184178	SCFD2	1.0
chr4	52982095.0	52982322.0							3.71429	8.87152	6.56241													ENSG00000184178	SCFD2	1.0
chr4	52982624.0	52982844.0							5.31561	18.08728	15.63206													ENSG00000184178	SCFD2	1.0
chr4	52982647.0	52982843.0				4.85923	12.49631	10.47145																ENSG00000184178	SCFD2	1.0
chr4	52982655.0	52982839.0				4.84068	15.51221	13.54289																ENSG00000184178	SCFD2	1.0
chr4	52982665.0	52982851.0							3.39223	7.50666	5.27292													ENSG00000184178	SCFD2	1.0
chr4	52982683.0	52982922.0										4.00297	9.9324	7.37967										ENSG00000184178	SCFD2	1.0
chr4	52982683.0	52983219.0							2.47093	3.85835	2.03034													ENSG00000184178	SCFD2	1.0
chr4	52982912.0	52983155.0										4.04296	11.44871	8.99346										ENSG00000184178	SCFD2	1.0
chr4	52983006.0	52983156.0													2.72031	4.76963	2.63151							ENSG00000184178	SCFD2	1.0
chr4	52983318.0	52983498.0													2.537	5.03454	2.80651							ENSG00000184178	SCFD2	1.0
chr4	52983386.0	52983652.0										2.36465	3.85951	2.04297										ENSG00000184178	SCFD2	1.0
chr4	52983628.0	52983855.0				4.31736	12.59102	10.67245																ENSG00000184178	SCFD2	1.0
chr4	52983641.0	52983835.0							3.19767	6.5519	4.38217													ENSG00000184178	SCFD2	1.0
chr4	52983641.0	52983858.0							3.94826	10.32939	8.05917													ENSG00000184178	SCFD2	1.0
chr4	52983641.0	52983863.0				3.46306	7.46563	5.62254																ENSG00000184178	SCFD2	1.0
chr4	52983659.0	52983855.0				3.81797	8.10758	6.19767																ENSG00000184178	SCFD2	1.0
chr4	52989837.0	52990067.0													3.07692	6.82844	4.18024							ENSG00000184178	SCFD2	1.0
chr4	52989837.0	52990111.0							3.72134	8.12737	5.93867													ENSG00000184178	SCFD2	1.0
chr4	52989877.0	52990067.0							3.20332	6.14818	4.00148													ENSG00000184178	SCFD2	1.0
chr4	52989889.0	52990117.0										2.94408	5.32098	3.12037										ENSG00000184178	SCFD2	1.0
chr4	52990003.0	52990208.0										3.52524	7.38938	5.11599										ENSG00000184178	SCFD2	1.0
chr4	52990863.0	52991368.0													3.66102	8.97369	5.82438							ENSG00000184178	SCFD2	1.0
chr4	52990890.0	52991147.0										3.12858	8.19997	5.76339										ENSG00000184178	SCFD2	1.0
chr4	52990920.0	52991495.0													3.10361	7.142405	4.445065							ENSG00000184178	SCFD2	1.0
chr4	52991301.0	52991560.0							2.41509	3.59231	1.81426													ENSG00000184178	SCFD2	1.0
chr4	52991405.0	52991600.0							2.53165	4.00234	2.18545													ENSG00000184178	SCFD2	1.0
chr4	52991542.0	52991744.0													2.94118	5.86922	3.41885							ENSG00000184178	SCFD2	1.0
chr4	52993904.0	52994134.0													2.88018	6.24259	3.74735							ENSG00000184178	SCFD2	1.0
chr4	52994320.0	52994712.0													2.69723	5.458185	3.147405							ENSG00000184178	SCFD2	1.0
chr4	52995752.0	52995938.0							2.29336	4.27534	2.36687													ENSG00000184178	SCFD2	1.0
chr4	52995788.0	52995949.0										2.16981	3.77445	1.96912										ENSG00000184178	SCFD2	1.0
chr4	52996102.0	52996293.0													2.52898	5.00992	2.82571							ENSG00000184178	SCFD2	1.0
chr4	52996102.0	52996331.0													3.48205	9.62941	6.33867							ENSG00000184178	SCFD2	1.0
chr4	52996173.0	52996961.0										5.1426300000000005	22.30732	19.60027										ENSG00000184178	SCFD2	1.0			1.0	0.0	intron_variant
chr4	52996174.0	52996915.0							4.499219999999999	18.34187	15.837925													ENSG00000184178	SCFD2	1.0			1.0	0.0	intron_variant
chr4	52996181.0	52996694.0										3.76097	13.92209	11.16487										ENSG00000184178	SCFD2	1.0			1.0	0.0	intron_variant
chr4	52996184.0	52997075.0							5.234719999999999	22.895045	20.41613													ENSG00000184178	SCFD2	1.0			1.0	0.0	intron_variant
chr4	52996193.0	52996808.0							4.61088	17.100155	14.528005													ENSG00000184178	SCFD2	1.0			1.0	0.0	intron_variant
chr4	52996193.0	52996890.0										4.28516	12.95763	10.307475										ENSG00000184178	SCFD2	1.0			1.0	0.0	intron_variant
chr4	52997070.0	52997230.0							2.71592	5.74056	3.66884													ENSG00000184178	SCFD2	1.0
chr4	52997078.0	52997372.0										2.8169	6.5719	4.36956										ENSG00000184178	SCFD2	1.0
chr4	52997089.0	52997307.0													2.51309	4.96108	2.74578							ENSG00000184178	SCFD2	1.0
chr4	52997483.0	52997791.0										2.43902	5.41051	3.36161										ENSG00000184178	SCFD2	1.0
chr4	53000443.0	53000675.0													2.5206	5.2725	3.00837							ENSG00000184178	SCFD2	1.0
chr4	53000498.0	53000683.0										2.67176	6.08187	3.92912										ENSG00000184178	SCFD2	1.0
chr4	53002438.0	53002596.0													2.37869	4.67336	2.56342							ENSG00000184178	SCFD2	1.0
chr4	53004069.0	53004244.0													2.78351	6.28956	3.78639							ENSG00000184178	SCFD2	1.0
chr4	53005845.0	53006054.0							2.83582	5.05628	3.06681													ENSG00000184178	SCFD2	1.0
chr4	53005904.0	53006054.0							3.36348	6.75699	4.56345													ENSG00000184178	SCFD2	1.0
chr4	53005904.0	53006187.0							3.57698	7.76033	5.59237													ENSG00000184178	SCFD2	1.0
chr4	53006825.0	53007001.0										2.69192	5.98915	3.84686										ENSG00000184178	SCFD2	1.0
chr4	53012076.0	53012463.0				5.571	17.71767	15.6387																ENSG00000184178	SCFD2	1.0
chr4	53012087.0	53012507.0				5.9005	17.42961	15.31139																ENSG00000184178	SCFD2	1.0
chr4	53012097.0	53012273.0										2.51989	4.26183	2.35731										ENSG00000184178	SCFD2	1.0
chr4	53012123.0	53012499.0				7.84975	35.41143	33.22216																ENSG00000184178	SCFD2	1.0
chr4	53012649.0	53013107.0							6.40114	23.52151	20.84661													ENSG00000184178	SCFD2	1.0
chr4	53012688.0	53013061.0							6.07595	23.7601	21.21087													ENSG00000184178	SCFD2	1.0
chr4	53012705.0	53013107.0							6.24862	21.32556	18.66287													ENSG00000184178	SCFD2	1.0
chr4	53012709.0	53013066.0										4.16107	11.52292	9.06542										ENSG00000184178	SCFD2	1.0
chr4	53012727.0	53013051.0										3.86543	9.55213	7.01774										ENSG00000184178	SCFD2	1.0
chr4	53012822.0	53013088.0										3.63318	11.12774	8.48412										ENSG00000184178	SCFD2	1.0
chr4	53012853.0	53013041.0													2.35294	3.95566	2.03546							ENSG00000184178	SCFD2	1.0
chr4	53013959.0	53014213.0							3.62274	9.35769	7.12443													ENSG00000184178	SCFD2	1.0
chr4	53013965.0	53014256.0							3.79214	9.34659	7.02121													ENSG00000184178	SCFD2	1.0
chr4	53014026.0	53014213.0													2.62707	5.15421	2.90512							ENSG00000184178	SCFD2	1.0
chr4	53014066.0	53014246.0										2.43572	3.90942	1.98638										ENSG00000184178	SCFD2	1.0
chr4	53014070.0	53014277.0													2.93219	6.21425	3.72394							ENSG00000184178	SCFD2	1.0
chr4	53014453.0	53014720.0													2.77953	5.42627	3.17998							ENSG00000184178	SCFD2	1.0
chr4	53014506.0	53014690.0							2.80076	5.48502	3.47476													ENSG00000184178	SCFD2	1.0
chr4	53014561.0	53014846.0													3.14548	6.82397	4.15423							ENSG00000184178	SCFD2	1.0
chr4	53015769.0	53015929.0				3.12379	5.55092	3.74364																ENSG00000184178	SCFD2	1.0
chr4	53015775.0	53015925.0				3.16192	6.25252	4.45911																ENSG00000184178	SCFD2	1.0
chr4	53015775.0	53015934.0				3.27073	7.38954	5.60187																ENSG00000184178	SCFD2	1.0
chr4	53015775.0	53016019.0										6.73443	28.19689	25.39118										ENSG00000184178	SCFD2	1.0
chr4	53015780.0	53015980.0										4.85437	14.87126	12.17069										ENSG00000184178	SCFD2	1.0
chr4	53015784.0	53015990.0							3.64322	9.42015	7.18513													ENSG00000184178	SCFD2	1.0
chr4	53015787.0	53015998.0										3.93595	13.0273	10.30069										ENSG00000184178	SCFD2	1.0
chr4	53015788.0	53015982.0							3.53357	8.12618	5.85194													ENSG00000184178	SCFD2	1.0
chr4	53016181.0	53016467.0										3.68488	9.54664	7.16089										ENSG00000184178	SCFD2	1.0
chr4	53016218.0	53016405.0										2.36275	3.59919	1.77066										ENSG00000184178	SCFD2	1.0
chr4	53017930.0	53018131.0										3.059	5.98953	3.70522										ENSG00000184178	SCFD2	1.0
chr4	53019884.0	53020125.0				3.47088	6.78805	4.92538																ENSG00000184178	SCFD2	1.0
chr4	53020399.0	53020731.0							2.42696	3.48601	1.71883													ENSG00000184178	SCFD2	1.0
chr4	53020479.0	53020687.0				2.71022	4.58182	2.88111																ENSG00000184178	SCFD2	1.0
chr4	53020498.0	53020934.0													2.51989	4.26183	2.27566							ENSG00000184178	SCFD2	1.0
chr4	53020504.0	53020967.0													3.22981	7.48489	4.67088							ENSG00000184178	SCFD2	1.0
chr4	53020749.0	53020967.0										3.0137	6.06472	3.91333										ENSG00000184178	SCFD2	1.0
chr4	53021822.0	53022089.0							4.69213	12.39776	10.06689													ENSG00000184178	SCFD2	1.0
chr4	53021825.0	53022091.0							5.28547	15.396	12.88217													ENSG00000184178	SCFD2	1.0
chr4	53021827.0	53022009.0										2.56125	4.96049	2.9491										ENSG00000184178	SCFD2	1.0
chr4	53023339.0	53023536.0													2.83019	5.39139	3.08183							ENSG00000184178	SCFD2	1.0
chr4	53023757.0	53023922.0													2.89456	5.56157	3.21982							ENSG00000184178	SCFD2	1.0
chr4	53023802.0	53023952.0							2.56265	3.92802	2.0566													ENSG00000184178	SCFD2	1.0
chr4	53024691.0	53024867.0													2.65823	4.92931	2.71942							ENSG00000184178	SCFD2	1.0
chr4	53026219.0	53026810.0										8.775590000000001	45.9882	42.982665										ENSG00000184178	SCFD2	1.0
chr4	53026268.0	53026554.0							3.72134	8.12737	5.93867													ENSG00000184178	SCFD2	1.0
chr4	53026275.0	53026838.0										6.0633	22.724005	19.869725										ENSG00000184178	SCFD2	1.0
chr4	53026277.0	53026555.0							3.36348	6.75699	4.56345													ENSG00000184178	SCFD2	1.0
chr4	53026296.0	53026594.0							3.20051	6.35017	4.19687													ENSG00000184178	SCFD2	1.0
chr4	53026296.0	53026785.0										5.0460899999999995	20.84668	17.918135										ENSG00000184178	SCFD2	1.0
chr4	53026536.0	53026736.0													2.72031	4.76963	2.63151							ENSG00000184178	SCFD2	1.0
chr4	53027005.0	53027407.0													3.41152	7.7875	4.87466							ENSG00000184178	SCFD2	1.0
chr4	53027098.0	53027309.0							2.59089	4.1418	2.2739													ENSG00000184178	SCFD2	1.0
chr4	53027138.0	53027469.0										2.66854	4.63973	2.57773										ENSG00000184178	SCFD2	1.0
chr4	53039561.0	53039758.0													3.1386	6.60061	3.98971							ENSG00000184178	SCFD2	1.0
chr4	53040008.0	53040163.0													2.86567	5.4854	3.17998							ENSG00000184178	SCFD2	1.0
chr4	53042275.0	53042530.0													2.57714	4.25874	2.27398							ENSG00000184178	SCFD2	1.0
chr4	53043069.0	53043417.0							6.2	30.17675	27.5392													ENSG00000184178	SCFD2	1.0
chr4	53043085.0	53043426.0							7.2557	34.3045	31.4432													ENSG00000184178	SCFD2	1.0
chr4	53043100.0	53043411.0							6.86327	33.75495	30.92647													ENSG00000184178	SCFD2	1.0
chr4	53043117.0	53043326.0										2.72405	4.45151	2.49176										ENSG00000184178	SCFD2	1.0
chr4	53043895.0	53044394.0							4.90232	19.818835	17.21825													ENSG00000184178	SCFD2	1.0
chr4	53043909.0	53044388.0							6.66041	36.12915	33.42164													ENSG00000184178	SCFD2	1.0
chr4	53043936.0	53044448.0							5.96176	25.44406	22.7116													ENSG00000184178	SCFD2	1.0
chr4	53043997.0	53044350.0													2.55548	4.35296	2.34925							ENSG00000184178	SCFD2	1.0
chr4	53044042.0	53044217.0										2.94408	5.32098	3.12037										ENSG00000184178	SCFD2	1.0
chr4	53044548.0	53044823.0										2.5417	3.88071	2.06147										ENSG00000184178	SCFD2	1.0
chr4	53044662.0	53044849.0							3.36377	9.90112	7.5522													ENSG00000184178	SCFD2	1.0
chr4	53044680.0	53044868.0							3.35196	8.73814	6.42849													ENSG00000184178	SCFD2	1.0
chr4	53044685.0	53044863.0							2.8884	7.71296	5.54673													ENSG00000184178	SCFD2	1.0
chr4	53048261.0	53048452.0													2.54237	4.61189	2.57644							ENSG00000184178	SCFD2	1.0
chr4	53048302.0	53048452.0													2.34055	3.92189	2.00806							ENSG00000184178	SCFD2	1.0
chr4	53049627.0	53049795.0										2.61132	7.55815	5.20185										ENSG00000184178	SCFD2	1.0
chr4	53049645.0	53049797.0										2.17066	4.42142	2.49176										ENSG00000184178	SCFD2	1.0
chr4	53050241.0	53050911.0							9.39659	64.86629	61.67693													ENSG00000184178	SCFD2	1.0
chr4	53050241.0	53050928.0							11.44504	98.24306	94.80237													ENSG00000184178	SCFD2	1.0
chr4	53050241.0	53050995.0							10.95989	104.66414	101.43279													ENSG00000184178	SCFD2	1.0
chr4	53050253.0	53050911.0										11.89802	106.02161	102.3607										ENSG00000184178	SCFD2	1.0
chr4	53050257.0	53050903.0										8.48287	75.68942	72.08031										ENSG00000184178	SCFD2	1.0
chr4	53050268.0	53050955.0										10.45994	94.09215	90.64414										ENSG00000184178	SCFD2	1.0
chr4	53050331.0	53050770.0													3.37323	9.03319	6.02443							ENSG00000184178	SCFD2	1.0
chr4	53053331.0	53053531.0													2.95061	6.08114	3.59262							ENSG00000184178	SCFD2	1.0
chr4	53055347.0	53055516.0										2.31076	4.94162	2.98113										ENSG00000184178	SCFD2	1.0
chr4	53055352.0	53055510.0				2.71022	4.58182	2.88111																ENSG00000184178	SCFD2	1.0
chr4	53055461.0	53055657.0				2.95025	4.96578	3.1903																ENSG00000184178	SCFD2	1.0
chr4	53055501.0	53055904.0										2.78592	4.933	2.92436										ENSG00000184178	SCFD2	1.0
chr4	53055789.0	53056033.0							2.59089	4.1418	2.2739													ENSG00000184178	SCFD2	1.0
chr4	53057761.0	53057911.0							2.58876	3.9868	2.13746													ENSG00000184178	SCFD2	1.0
chr4	53067751.0	53067956.0													2.57714	4.25874	2.27398							ENSG00000184178	SCFD2	1.0
chr4	53076340.0	53076525.0													2.57714	4.25874	2.27398							ENSG00000184178	SCFD2	1.0
chr4	53078934.0	53079328.0													3.54798	8.40615	5.34661							ENSG00000184178	SCFD2	1.0
chr4	53094712.0	53094886.0										3.04452	5.56315	3.44972										ENSG00000184178	SCFD2	1.0
chr4	53104940.0	53105116.0													3.41152	7.7875	4.87466							ENSG00000184178	SCFD2	1.0
chr4	53112932.0	53113176.0													2.59275	4.44797	2.44324							ENSG00000184178	SCFD2	1.0
chr4	53116295.0	53116454.0													2.77971	5.08712	2.88756							ENSG00000184178	SCFD2	1.0
chr4	53117095.0	53117393.0													2.65823	4.92931	2.71942							ENSG00000184178	SCFD2	1.0
chr4	53117100.0	53117615.0													2.57985	4.71511	2.66006							ENSG00000184178	SCFD2	1.0
chr4	53117239.0	53117519.0													3.05648	6.37539	3.82564							ENSG00000184178	SCFD2	1.0
chr4	53119469.0	53120078.0				12.94882	68.18515	65.63489																ENSG00000184178	SCFD2	1.0
chr4	53119509.0	53120066.0				14.52204	91.8185	89.30306																ENSG00000184178	SCFD2	1.0
chr4	53119550.0	53119814.0							3.55955	7.47498	5.31745													ENSG00000184178	SCFD2	1.0
chr4	53119557.0	53119737.0							3.04811	5.76644	3.67173													ENSG00000184178	SCFD2	1.0
chr4	53119557.0	53119865.0										3.365	6.76073	4.53291										ENSG00000184178	SCFD2	1.0
chr4	53119576.0	53119746.0													3.07125	6.81179	4.1638							ENSG00000184178	SCFD2	1.0
chr4	53119592.0	53120078.0				10.06556	41.08991	38.69382																ENSG00000184178	SCFD2	1.0
chr4	53122575.0	53122785.0													2.5563	4.6503	2.54385							ENSG00000184178	SCFD2	1.0
chr4	53123641.0	53123893.0							3.20051	6.35017	4.19687													ENSG00000184178	SCFD2	1.0
chr4	53123641.0	53123930.0							2.67506	4.33818	2.45793													ENSG00000184178	SCFD2	1.0
chr4	53123686.0	53123998.0													2.86567	5.4854	3.17998							ENSG00000184178	SCFD2	1.0
chr4	53123726.0	53124066.0													2.77393	5.07221	2.87568							ENSG00000184178	SCFD2	1.0
chr4	53125758.0	53125967.0													2.64201	4.72891	2.60758							ENSG00000184178	SCFD2	1.0
chr4	53134094.0	53134249.0													2.53757	4.30715	2.26352							ENSG00000184178	SCFD2	1.0
chr4	53134635.0	53134864.0													2.59275	4.44797	2.44324							ENSG00000184178	SCFD2	1.0
chr4	53137896.0	53138094.0													3.29301	7.01714	4.26695							ENSG00000184178	SCFD2	1.0
chr4	53137930.0	53138217.0													3.0718	6.41761	3.82853							ENSG00000184178	SCFD2	1.0
chr4	53138460.0	53138647.0													3.33891	7.58326	4.77184							ENSG00000184178	SCFD2	1.0
chr4	53140537.0	53140715.0													2.57714	4.25874	2.27398							ENSG00000184178	SCFD2	1.0
chr4	53141760.0	53141995.0													2.72921	4.95654	2.80222							ENSG00000184178	SCFD2	1.0
chr4	53150688.0	53150838.0													2.57714	4.25874	2.27398							ENSG00000184178	SCFD2	1.0
chr4	53153032.0	53153214.0													2.57714	4.25874	2.27398							ENSG00000184178	SCFD2	1.0
chr4	53154542.0	53154758.0													2.56567	4.67611	2.62856							ENSG00000184178	SCFD2	1.0
chr4	53155487.0	53155646.0													3.44828	8.12193	5.24801							ENSG00000184178	SCFD2	1.0
chr4	53158101.0	53158399.0													2.7907	5.28623	3.07127							ENSG00000184178	SCFD2	1.0
chr4	53158390.0	53158580.0													2.57714	4.25874	2.27398							ENSG00000184178	SCFD2	1.0
chr4	53159690.0	53160053.0													4.00888	10.22697	6.82376							ENSG00000184178	SCFD2	1.0
chr4	53159705.0	53159977.0										3.20476	6.15169	3.97675										ENSG00000184178	SCFD2	1.0
chr4	53159713.0	53159863.0										2.47923	3.73894	1.84006										ENSG00000184178	SCFD2	1.0
chr4	53160096.0	53160272.0													2.86567	5.4854	3.17998							ENSG00000184178	SCFD2	1.0
chr4	53164268.0	53164492.0							3.88314	8.79779	6.58105													ENSG00000184178	SCFD2	1.0
chr4	53165458.0	53165661.0													3.20536	6.99183	4.28593							ENSG00000184178	SCFD2	1.0
chr4	53168220.0	53168389.0							2.58876	3.9868	2.13746													ENSG00000184178	SCFD2	1.0
chr4	53183825.0	53184006.0													3.00214	6.03368	3.57549							ENSG00000184178	SCFD2	1.0
chr4	53186811.0	53186961.0				2.71022	4.58182	2.88111																ENSG00000184178	SCFD2	1.0
chr4	53186821.0	53186992.0				3.47088	6.78805	4.92538																ENSG00000184178	SCFD2	1.0
chr4	53188497.0	53188657.0				2.71022	4.58182	2.88111																ENSG00000184178	SCFD2	1.0
chr4	53189347.0	53189750.0				3.01135	5.67488	3.90945																ENSG00000184178	SCFD2	1.0
chr4	53189456.0	53189673.0													2.86349	5.30183	3.00837							ENSG00000184178	SCFD2	1.0
chr4	53189605.0	53189796.0				2.60316	3.86825	2.16857																ENSG00000184178	SCFD2	1.0
chr4	53194984.0	53195168.0										2.70968	5.0687	3.02031										ENSG00000184178	SCFD2	1.0
chr4	53195075.0	53195295.0													2.76316	5.21256	2.95267							ENSG00000184178	SCFD2	1.0
chr4	53195828.0	53196655.0										2.67443	5.853395	3.71389										ENSG00000184178	SCFD2	1.0
chr4	53195851.0	53196678.0										4.381226666666667	13.247260000000002	10.752046666666669										ENSG00000184178	SCFD2	1.0
chr4	53196166.0	53196621.0										2.870835	5.184825	3.05649										ENSG00000184178	SCFD2	1.0
chr4	53196252.0	53196402.0													2.57714	4.25874	2.27398							ENSG00000184178	SCFD2	1.0
chr4	53197033.0	53197237.0										2.47923	3.73894	1.84006										ENSG00000184178	SCFD2	1.0
chr4	53197212.0	53197601.0										2.70088	4.88287	2.87931										ENSG00000184178	SCFD2	1.0
chr4	53197225.0	53197532.0							2.88299	4.99301	2.96442													ENSG00000184178	SCFD2	1.0
chr4	53197270.0	53197492.0				2.87824	5.69795	3.97906																ENSG00000184178	SCFD2	1.0
chr4	53197334.0	53197484.0				2.7767	4.40446	2.66454																ENSG00000184178	SCFD2	1.0
chr4	53198609.0	53198805.0													3.47247	8.19127	5.28557							ENSG00000184178	SCFD2	1.0
chr4	53198616.0	53198804.0							2.58876	3.9868	2.13746													ENSG00000184178	SCFD2	1.0
chr4	53199890.0	53200253.0													3.20536	6.99183	4.28593							ENSG00000184178	SCFD2	1.0
chr4	53199972.0	53200242.0													2.72921	4.95654	2.80222							ENSG00000184178	SCFD2	1.0
chr4	53205398.0	53205630.0				4.57902	14.02746	12.08265																ENSG00000184178	SCFD2	1.0
chr4	53205407.0	53205803.0				3.64443	7.43797	5.55091																ENSG00000184178	SCFD2	1.0
chr4	53206100.0	53206273.0													2.80469	5.32355	2.99547							ENSG00000184178	SCFD2	1.0
chr4	53208929.0	53209214.0													2.6264	4.68788	2.63849							ENSG00000184178	SCFD2	1.0
chr4	53209085.0	53209313.0										3.09904	5.89258	3.6165										ENSG00000184178	SCFD2	1.0
chr4	53209178.0	53209356.0							2.91236	5.062	3.07886													ENSG00000184178	SCFD2	1.0
chr4	53211250.0	53211400.0										2.72405	4.45151	2.49176										ENSG00000184178	SCFD2	1.0
chr4	53211250.0	53211434.0													3.68444	9.0408	5.83763							ENSG00000184178	SCFD2	1.0
chr4	53211273.0	53211423.0													2.72031	4.76963	2.63151							ENSG00000184178	SCFD2	1.0
chr4	53211541.0	53211691.0													2.59275	4.44797	2.44324							ENSG00000184178	SCFD2	1.0
chr4	53230942.0	53231097.0										2.56381	3.93063	2.06466										ENSG00000184178	SCFD2	1.0
chr4	53230994.0	53231191.0													2.86567	5.4854	3.17998							ENSG00000184178	SCFD2	1.0
chr4	53234158.0	53234330.0													2.72921	4.95654	2.80222							ENSG00000184178	SCFD2	1.0
chr4	53235759.0	53235984.0													2.72921	4.95654	2.80222							ENSG00000184178	SCFD2	1.0
chr4	53239745.0	53239972.0													2.80469	5.32355	2.99547							ENSG00000184178	SCFD2	1.0
chr4	53239936.0	53240290.0													2.57714	4.25874	2.27398							ENSG00000184178	SCFD2	1.0
chr4	53240833.0	53241970.0										2.9911100000000004	5.3887833333333335	3.306076666666667										ENSG00000184178	SCFD2	1.0
chr4	53241099.0	53241310.0							3.20051	6.35017	4.19687													ENSG00000184178	SCFD2	1.0
chr4	53241218.0	53242002.0										3.2294966666666665	8.852956666666666	6.401233333333334										ENSG00000184178	SCFD2	1.0
chr4	53241252.0	53241513.0													2.59275	4.44797	2.44324							ENSG00000184178	SCFD2	1.0
chr4	53241287.0	53242315.0													3.0543833333333335	6.07106	3.5747							ENSG00000184178	SCFD2	1.0
chr4	53241469.0	53241667.0													3.47247	8.19127	5.28557							ENSG00000184178	SCFD2	1.0
chr4	53241554.0	53241775.0										3.09904	5.89258	3.6165										ENSG00000184178	SCFD2	1.0
chr4	53241714.0	53242006.0													3.27506	7.18545	4.42248							ENSG00000184178	SCFD2	1.0
chr4	53241937.0	53242325.0										2.63418	4.24306	2.23146										ENSG00000184178	SCFD2	1.0
chr4	53257040.0	53257350.0										2.92673	7.12029	4.801										ENSG00000184178	SCFD2	1.0
chr4	53257070.0	53257266.0													2.53757	4.30715	2.26352							ENSG00000184178	SCFD2	1.0
chr4	53257179.0	53257451.0													2.86349	5.30183	3.00837							ENSG00000184178	SCFD2	1.0
chr4	53257184.0	53257334.0													2.59275	4.44797	2.44324							ENSG00000184178	SCFD2	1.0
chr4	53257194.0	53257460.0										2.56381	3.93063	2.06466										ENSG00000184178	SCFD2	1.0
chr4	53257206.0	53257458.0							3.07415	5.63398	3.59761													ENSG00000184178	SCFD2	1.0
chr4	53264003.0	53264188.0													3.1386	6.60061	3.98971							ENSG00000184178	SCFD2	1.0
chr4	53267994.0	53268639.0													2.863485	5.312	3.01906							ENSG00000184178	SCFD2	1.0
chr4	53268322.0	53268818.0										2.523045	5.144265	3.1305750000000003										ENSG00000184178	SCFD2	1.0
chr4	53268451.0	53268720.0							2.8957	5.20315	3.1751													ENSG00000184178	SCFD2	1.0
chr4	53268550.0	53268873.0													2.72921	4.95654	2.80222							ENSG00000184178	SCFD2	1.0
chr4	53268631.0	53268874.0										2.56381	3.93063	2.06466										ENSG00000184178	SCFD2	1.0
chr4	53278617.0	53278769.0													2.67113	4.80522	2.61746							ENSG00000184178	SCFD2	1.0
chr4	53278617.0	53278804.0													3.54798	8.40615	5.34661							ENSG00000184178	SCFD2	1.0
chr4	53283019.0	53283178.0													2.53757	4.30715	2.26352							ENSG00000184178	SCFD2	1.0
chr4	53285575.0	53286045.0													3.14983	6.42641	3.82564							ENSG00000184178	SCFD2	1.0
chr4	53285698.0	53286990.0													3.138595	6.63645	4.0273200000000005							ENSG00000184178	SCFD2	1.0
chr4	53286017.0	53286867.0										3.2295	8.766680000000001	6.28204										ENSG00000184178	SCFD2	1.0
chr4	53286077.0	53286627.0													2.80048	5.31233	2.99547							ENSG00000184178	SCFD2	1.0
chr4	53286115.0	53286275.0										3.09904	5.89258	3.6165										ENSG00000184178	SCFD2	1.0
chr4	53286164.0	53286737.0													2.86349	5.30183	3.00837							ENSG00000184178	SCFD2	1.0
chr4	53286184.0	53286757.0										2.88428	4.99607	2.95408										ENSG00000184178	SCFD2	1.0
chr4	53286309.0	53286757.0							2.91236	5.062	3.07886													ENSG00000184178	SCFD2	1.0
chr4	53286407.0	53286795.0										3.71884	8.37512	5.89448										ENSG00000184178	SCFD2	1.0
chr4	53286937.0	53287166.0										2.92673	7.12029	4.801										ENSG00000184178	SCFD2	1.0
chr4	53287053.0	53287217.0							3.23595	6.22743	4.14501													ENSG00000184178	SCFD2	1.0
chr4	53287100.0	53287544.0													3.72253	8.89432	5.72551							ENSG00000184178	SCFD2	1.0
chr4	53287219.0	53287373.0							2.59089	4.1418	2.2739													ENSG00000184178	SCFD2	1.0
chr4	53287240.0	53287581.0													3.1386	6.60061	3.98971							ENSG00000184178	SCFD2	1.0
chr4	53306618.0	53306829.0										2.72405	4.45151	2.49176										ENSG00000184178	SCFD2	1.0
chr4	53306971.0	53307303.0													3.1386	6.60061	3.98971							ENSG00000184178	SCFD2	1.0
chr4	53307429.0	53307582.0													2.59275	4.44797	2.44324							ENSG00000184178	SCFD2	1.0
chr4	53313445.0	53313595.0													2.57714	4.25874	2.27398							ENSG00000184178	SCFD2	1.0
chr4	53313561.0	53313788.0							2.88299	4.99301	2.96442													ENSG00000184178	SCFD2	1.0
chr4	53313561.0	53313802.0							4.41975	11.66305	9.22849													ENSG00000184178	SCFD2	1.0
chr4	53313567.0	53313787.0				3.1399	6.80826	5.04176																ENSG00000184178	SCFD2	1.0
chr4	53313569.0	53313775.0							3.39775	6.8414	4.719													ENSG00000184178	SCFD2	1.0
chr4	53313571.0	53313766.0				3.61362	8.09954	6.23419																ENSG00000184178	SCFD2	1.0
chr4	53314319.0	53314520.0													2.86349	5.30183	3.00837							ENSG00000184178	SCFD2	1.0
chr4	53315736.0	53316122.0													2.59275	4.44797	2.44324							ENSG00000184178	SCFD2	1.0
chr4	53317640.0	53317832.0													2.59275	4.44797	2.44324							ENSG00000184178	SCFD2	1.0
chr4	53321385.0	53322008.0				3.011355	5.68509	3.921045																ENSG00000184178	SCFD2	1.0
chr4	53321385.0	53322026.0				3.66322	9.23787	7.395135																ENSG00000184178	SCFD2	1.0
chr4	53321424.0	53322069.0							4.267345	11.312815	8.9564													ENSG00000184178	SCFD2	1.0
chr4	53321430.0	53321973.0							6.0863	19.58761	16.98358													ENSG00000184178	SCFD2	1.0
chr4	53321450.0	53321998.0							6.93481	27.46923	24.86703													ENSG00000184178	SCFD2	1.0
chr4	53321826.0	53321976.0				2.60316	3.86825	2.16857																ENSG00000184178	SCFD2	1.0
chr4	53322720.0	53323071.0							5.44	16.19458	13.66477													ENSG00000184178	SCFD2	1.0
chr4	53322723.0	53322995.0				4.21589	10.80197	8.85933																ENSG00000184178	SCFD2	1.0
chr4	53322723.0	53323078.0							4.68179	13.35704	10.87218													ENSG00000184178	SCFD2	1.0
chr4	53322725.0	53323084.0							5.40176	18.35911	15.89954													ENSG00000184178	SCFD2	1.0
chr4	53322730.0	53323053.0													2.86567	5.4854	3.17998							ENSG00000184178	SCFD2	1.0
chr4	53322755.0	53323001.0				3.1399	6.80826	5.04176																ENSG00000184178	SCFD2	1.0
chr4	53322769.0	53322919.0				2.60316	3.86825	2.16857																ENSG00000184178	SCFD2	1.0
chr4	53323263.0	53323486.0													2.72921	4.95654	2.80222							ENSG00000184178	SCFD2	1.0
chr4	53324434.0	53324796.0													2.80469	5.32355	2.99547							ENSG00000184178	SCFD2	1.0
chr4	53324471.0	53324796.0													2.72921	4.95654	2.80222							ENSG00000184178	SCFD2	1.0
chr4	53327146.0	53327541.0							2.91236	5.062	3.07886													ENSG00000184178	SCFD2	1.0
chr4	53327175.0	53327577.0										2.52304	5.13612	3.11994										ENSG00000184178	SCFD2	1.0
chr4	53327326.0	53327905.0													3.22142	6.831975	4.17851							ENSG00000184178	SCFD2	1.0
chr4	53327332.0	53327699.0													3.41152	7.7875	4.87466							ENSG00000184178	SCFD2	1.0
chr4	53327354.0	53327681.0										2.88428	4.99607	2.95408										ENSG00000184178	SCFD2	1.0
chr4	53337179.0	53337329.0							2.74329	4.66126	2.70878				2.67113	4.80522	2.61746							ENSG00000184178	SCFD2	1.0
chr4	53346999.0	53347441.0										2.56381	3.93063	2.06466										ENSG00000184178	SCFD2	1.0
chr4	53347039.0	53347394.0													2.93824	5.86127	3.39868							ENSG00000184178	SCFD2	1.0
chr4	53347210.0	53347433.0										2.72489	6.09774	3.91889										ENSG00000184178	SCFD2	1.0
chr4	53347553.0	53347824.0				2.95025	4.96578	3.1903																ENSG00000184178	SCFD2	1.0
chr4	53347598.0	53347853.0				3.92488	10.53313	8.65775																ENSG00000184178	SCFD2	1.0
chr4	53347728.0	53347895.0													2.59275	4.44797	2.44324							ENSG00000184178	SCFD2	1.0
chr4	53353992.0	53354181.0													3.00666	5.85437	3.40661							ENSG00000184178	SCFD2	1.0
chr4	53354007.0	53354188.0										2.63418	4.24306	2.23146										ENSG00000184178	SCFD2	1.0
chr4	53354038.0	53354470.0										3.43134	10.073795	7.550845										ENSG00000184178	SCFD2	1.0
chr4	53354045.0	53354501.0													3.27506	7.18545	4.42248							ENSG00000184178	SCFD2	1.0
chr4	53354356.0	53354706.0										2.63418	4.24306	2.23146										ENSG00000184178	SCFD2	1.0
chr4	53355073.0	53355342.0													2.67113	4.80522	2.61746							ENSG00000184178	SCFD2	1.0
chr4	53355635.0	53355925.0													2.79543	5.47026	3.17998							ENSG00000184178	SCFD2	1.0
chr4	53355657.0	53356196.0										2.88428	4.99607	2.95408										ENSG00000184178	SCFD2	1.0
chr4	53357860.0	53358048.0													2.42812	4.0249	2.09149							ENSG00000184178	SCFD2	1.0
chr4	53360439.0	53360693.0													2.97927	6.16125	3.68053							ENSG00000184178	SCFD2	1.0
chr4	53362087.0	53362399.0										2.30443	3.70139	1.84006										ENSG00000184178	SCFD2	1.0
chr4	53362120.0	53362435.0													3.21782	7.44934	4.64139							ENSG00000184178	SCFD2	1.0
chr4	53362185.0	53362407.0													3.10819	7.12143	4.3536							ENSG00000184178	SCFD2	1.0
chr4	53365089.0	53366311.0				12.544416666666669	212.1574333333333	209.46863																ENSG00000184178	SCFD2	0.8
chr4	53365109.0	53366296.0				11.036646666666668	137.07030333333333	134.31726666666663																ENSG00000184178	SCFD2	0.8
chr4	53365122.0	53366277.0				11.425936666666669	128.37002333333334	125.64365333333336																ENSG00000184178	SCFD2	0.81
chr4	53365147.0	53365454.0										2.49458	4.76253	2.77118										ENSG00000184178	SCFD2	1.0
chr4	53365196.0	53365454.0													3.08605	7.05459	4.29792							ENSG00000184178	SCFD2	1.0
chr4	53365266.0	53365465.0							2.8949	5.92453	3.81845													ENSG00000184178	SCFD2	1.0
chr4	53365553.0	53366263.0							14.23267	93.75979	90.33322													ENSG00000184178	SCFD2	0.72
chr4	53365592.0	53366285.0							23.12634	216.63402	212.83116													ENSG00000184178	SCFD2	0.68
chr4	53365606.0	53365796.0													2.64901	5.06127	2.86688							ENSG00000184178	SCFD2	1.0
chr4	53365652.0	53366250.0										9.22796	63.4908	60.00025										ENSG00000184178	SCFD2	0.68
chr4	53365668.0	53366252.0													6.76802	35.68056	31.55306							ENSG00000184178	SCFD2	0.67
chr4	53365849.0	53366296.0							16.04548	109.80438	106.27971													ENSG00000184178	SCFD2		0.53
chr4	53365919.0	53366252.0										16.51572	134.15485	130.41374										ENSG00000184178	SCFD2		0.57
chr4	53365962.0	53366250.0										15.19903	105.81182	102.15247										ENSG00000184178	SCFD2		0.66
chr4	53365963.0	53366232.0													4.6875	15.68543	11.74944							ENSG00000184178	SCFD2		0.64
chr4	53365990.0	53366208.0													3.0656	6.79518	4.15004							ENSG00000184178	SCFD2		0.67
chr4	53371786.0	53371936.0													2.58152	4.41938	2.40301
chr4	53376796.0	53377134.0													2.72031	4.76963	2.63151							ENSG00000145216,ENSG00000282278	FIP1L1,ENSG00000282278		1.0,1.0
chr4	53376796.0	53377223.0													3.26019	7.57466	4.77184							ENSG00000145216,ENSG00000282278	FIP1L1,ENSG00000282278		1.0,1.0
chr4	53376800.0	53377175.0													3.27506	7.18545	4.42248							ENSG00000145216,ENSG00000282278	FIP1L1,ENSG00000282278		1.0,1.0
chr4	53376927.0	53377202.0							3.79214	9.34659	7.00591													ENSG00000145216,ENSG00000282278	FIP1L1,ENSG00000282278		1.0,1.0
chr4	53377060.0	53378275.0				7.986889999999999	57.651520000000005	55.3035725																ENSG00000145216,ENSG00000282278	FIP1L1,ENSG00000282278	0.52	0.64
chr4	53377351.0	53378249.0				11.181505	102.59632666666666	100.01910666666669																ENSG00000145216,ENSG00000282278	FIP1L1,ENSG00000282278	0.68	0.54
chr4	53377370.0	53378048.0							10.53823	52.693070000000006	49.75159													ENSG00000145216,ENSG00000282278	FIP1L1,ENSG00000282278	0.6	0.69
chr4	53377380.0	53377659.0													3.53759	8.85616	5.86357							ENSG00000145216,ENSG00000282278	FIP1L1,ENSG00000282278		0.94,0.94
chr4	53377403.0	53378176.0							8.98375	48.22495	45.485235													ENSG00000145216,ENSG00000282278	FIP1L1,ENSG00000282278	0.69	0.56
chr4	53377420.0	53378249.0							6.91745	31.538079999999997	29.008233333333333													ENSG00000145216,ENSG00000282278	FIP1L1,ENSG00000282278	0.73	0.51
chr4	53377420.0	53378335.0										7.547	36.87525	34.041155										ENSG00000145216,ENSG00000282278	FIP1L1,ENSG00000282278	0.76,0.76
chr4	53377428.0	53378186.0										5.503463333333333	21.826776666666664	19.246383333333338										ENSG00000145216,ENSG00000282278	FIP1L1,ENSG00000282278	0.72	0.54
chr4	53377430.0	53378174.0										6.9636	36.50623	33.32069										ENSG00000145216,ENSG00000282278	FIP1L1,ENSG00000282278	0.72	0.55
chr4	53377895.0	53378362.0													2.8115	5.51467	3.1545							ENSG00000145216,ENSG00000282278	FIP1L1,ENSG00000282278	1.0,1.0
chr4	53378030.0	53378249.0													2.86567	5.4854	3.17998							ENSG00000145216,ENSG00000282278	FIP1L1,ENSG00000282278	1.0,1.0
chr4	53378094.0	53378335.0													3.29301	7.01714	4.26695							ENSG00000145216,ENSG00000282278	FIP1L1,ENSG00000282278	1.0,1.0
chr4	53392189.0	53392382.0													2.53757	4.30715	2.26352							ENSG00000145216,ENSG00000282278	FIP1L1,ENSG00000282278	1.0,1.0
chr4	53410835.0	53411028.0													3.20536	6.99183	4.28593							ENSG00000145216,ENSG00000282278	FIP1L1,ENSG00000282278	1.0,1.0
chr4	53419567.0	53419823.0													3.00666	5.85437	3.40661							ENSG00000145216,ENSG00000282278	FIP1L1,ENSG00000282278	1.0,1.0
chr4	53430913.0	53431118.0													2.93824	5.86127	3.39868							ENSG00000145216,ENSG00000282278	FIP1L1,ENSG00000282278	1.0,1.0
chr4	53437461.0	53437611.0													2.86349	5.30183	3.00837							ENSG00000145216,ENSG00000282278	FIP1L1,ENSG00000282278	1.0,1.0
chr4	53444834.0	53445261.0													3.14983	6.42641	3.82564							ENSG00000145216,ENSG00000282278	FIP1L1,ENSG00000282278	1.0,1.0
chr4	53444961.0	53445192.0										2.47923	3.73894	1.84006										ENSG00000145216,ENSG00000282278	FIP1L1,ENSG00000282278	1.0,1.0
chr4	53445956.0	53446106.0													2.53757	4.30715	2.26352							ENSG00000145216,ENSG00000282278	FIP1L1,ENSG00000282278	1.0,1.0
chr4	53446000.0	53446163.0													2.72031	4.76963	2.63151							ENSG00000145216,ENSG00000282278	FIP1L1,ENSG00000282278	1.0,1.0
chr4	53453014.0	53453228.0													3.00666	5.85437	3.40661							ENSG00000145216,ENSG00000282278	FIP1L1,ENSG00000282278	1.0,1.0
chr4	53459372.0	53459942.0				12.00801	67.82842	65.28083																ENSG00000145216,ENSG00000282278,ENSG00000072201	FIP1L1,ENSG00000282278,LNX1	1.0,1.0,1.0,1.0
chr4	53459601.0	53459924.0				13.2973	95.91365	93.38101																ENSG00000145216,ENSG00000282278,ENSG00000072201	FIP1L1,ENSG00000282278,LNX1	1.0,1.0,1.0,1.0
chr4	53459625.0	53459924.0				9.33735	41.32735	38.92943																ENSG00000145216,ENSG00000282278,ENSG00000072201	FIP1L1,ENSG00000282278,LNX1	1.0,1.0,1.0,1.0
chr4	53461192.0	53461808.0				10.33557	53.58958	51.14021																ENSG00000282278,ENSG00000072201	ENSG00000282278,LNX1	1.0,1.0
chr4	53461195.0	53461803.0				11.71221	76.83474	74.38821																ENSG00000282278,ENSG00000072201	ENSG00000282278,LNX1	1.0,1.0
chr4	53461203.0	53461787.0				13.22188	69.76158	67.15401																ENSG00000282278,ENSG00000072201	ENSG00000282278,LNX1	1.0,1.0
chr4	53474012.0	53474378.0													4.00888	10.22697	6.82376							ENSG00000282278,ENSG00000072201	ENSG00000282278,LNX1	1.0,1.0
chr4	53474048.0	53474262.0													2.80469	5.32355	2.99547							ENSG00000282278,ENSG00000072201	ENSG00000282278,LNX1	1.0,1.0
chr4	53474088.0	53474343.0										3.2295	8.76016	6.27299										ENSG00000282278,ENSG00000072201	ENSG00000282278,LNX1	1.0,1.0
chr4	53474111.0	53474326.0													4.23028	11.72886	8.03407							ENSG00000282278,ENSG00000072201	ENSG00000282278,LNX1	1.0,1.0
chr4	53474111.0	53474341.0										4.4936	11.8647	9.24303										ENSG00000282278,ENSG00000072201	ENSG00000282278,LNX1	1.0,1.0
chr4	53476316.0	53476486.0													2.85714	5.28566	3.00837							ENSG00000282278,ENSG00000072201	ENSG00000282278,LNX1	1.0,1.0
chr4	53476316.0	53476899.0				5.03278	13.75401	11.73056																ENSG00000282278,ENSG00000072201	ENSG00000282278,LNX1	1.0,1.0
chr4	53476331.0	53476904.0				5.95273	23.610290000000003	21.577895																ENSG00000282278,ENSG00000072201	ENSG00000282278,LNX1	1.0,1.0
chr4	53476352.0	53476907.0				5.1193	15.29685	13.25942																ENSG00000282278,ENSG00000072201	ENSG00000282278,LNX1	1.0,1.0
chr4	53476651.0	53476925.0													4.38538	12.79944	9.48523							ENSG00000282278,ENSG00000072201	ENSG00000282278,LNX1	1.0,1.0
chr4	53476749.0	53476907.0													2.59275	4.44797	2.44324							ENSG00000282278,ENSG00000072201	ENSG00000282278,LNX1	1.0,1.0
chr4	53476767.0	53477011.0										2.72405	4.45151	2.49176										ENSG00000282278,ENSG00000072201	ENSG00000282278,LNX1	1.0,1.0
chr4	53483979.0	53484129.0										2.42718	4.82979	2.88329										ENSG00000282278,ENSG00000072201	ENSG00000282278,LNX1	1.0,1.0
chr4	53486061.0	53486268.0													2.60201	4.92825	2.7189							ENSG00000282278,ENSG00000072201	ENSG00000282278,LNX1	1.0,1.0
chr4	53486079.0	53486257.0										2.35064	4.45589	2.59233										ENSG00000282278,ENSG00000072201	ENSG00000282278,LNX1	1.0,1.0
chr4	53486157.0	53486564.0										2.63418	4.24306	2.23146										ENSG00000282278,ENSG00000072201	ENSG00000282278,LNX1	1.0,1.0
chr4	53486397.0	53486590.0							2.72282	4.44868	2.4931													ENSG00000282278,ENSG00000072201	ENSG00000282278,LNX1	1.0,1.0
chr4	53486474.0	53486698.0										2.62518	5.76773	3.64996										ENSG00000282278,ENSG00000072201	ENSG00000282278,LNX1	1.0,1.0
chr4	53487060.0	53487265.0										2.38213	4.55465	2.6775										ENSG00000282278,ENSG00000072201	ENSG00000282278,LNX1	1.0,1.0
chr4	53488508.0	53488698.0													2.63001	5.00759	2.82378							ENSG00000282278,ENSG00000072201	ENSG00000282278,LNX1	1.0,1.0
chr4	53492521.0	53492671.0										2.58359	4.12466	2.17078										ENSG00000282278,ENSG00000072201	ENSG00000282278,LNX1	1.0,1.0
chr4	53492526.0	53492676.0													2.57985	4.71511	2.63151							ENSG00000282278,ENSG00000072201	ENSG00000282278,LNX1	1.0,1.0
chr4	53493259.0	53493426.0										3.09904	5.89258	3.6165										ENSG00000282278,ENSG00000072201	ENSG00000282278,LNX1	1.0,1.0
chr4	53496092.0	53496356.0										2.42212	4.67948	2.75226										ENSG00000282278,ENSG00000072201	ENSG00000282278,LNX1	1.0,1.0
chr4	53496185.0	53496349.0													2.39782	4.34061	2.29076							ENSG00000282278,ENSG00000072201	ENSG00000282278,LNX1	1.0,1.0
chr4	53496821.0	53497018.0										3.53226	10.51752	7.90703										ENSG00000282278,ENSG00000072201	ENSG00000282278,LNX1	1.0,1.0
chr4	53496839.0	53497070.0													2.7882	6.1339	3.629							ENSG00000282278,ENSG00000072201	ENSG00000282278,LNX1	1.0,1.0
chr4	53496847.0	53496997.0							3.23595	6.22743	4.14501													ENSG00000282278,ENSG00000072201	ENSG00000282278,LNX1	1.0,1.0
chr4	53496857.0	53497007.0										2.56381	3.93063	2.06466										ENSG00000282278,ENSG00000072201	ENSG00000282278,LNX1	1.0,1.0
chr4	53496893.0	53497128.0													2.67286	5.28796	3.00837							ENSG00000282278,ENSG00000072201	ENSG00000282278,LNX1	1.0,1.0
chr4	53500089.0	53500263.0													2.43013	4.16491	2.20497							ENSG00000282278,ENSG00000072201	ENSG00000282278,LNX1	1.0,1.0
chr4	53500114.0	53500406.0													2.76862	5.2272	2.99994							ENSG00000282278,ENSG00000072201	ENSG00000282278,LNX1	1.0,1.0
chr4	53500311.0	53500461.0							2.72282	4.44868	2.4931													ENSG00000282278,ENSG00000072201	ENSG00000282278,LNX1	1.0,1.0
chr4	53501299.0	53501678.0													2.76316	5.21256	2.98834							ENSG00000282278,ENSG00000072201	ENSG00000282278,LNX1	1.0,1.0
chr4	53501427.0	53501633.0													2.53165	4.43706	2.44324							ENSG00000282278,ENSG00000072201	ENSG00000282278,LNX1	1.0,1.0
chr4	53507203.0	53507353.0										2.47923	3.73894	1.84006										ENSG00000282278,ENSG00000072201	ENSG00000282278,LNX1	1.0,1.0
chr4	53507963.0	53508470.0										2.9644	5.27961	3.2019										ENSG00000282278,ENSG00000072201	ENSG00000282278,LNX1	1.0,1.0
chr4	53507996.0	53508323.0													2.57714	4.25874	2.27398							ENSG00000282278,ENSG00000072201	ENSG00000282278,LNX1	1.0,1.0
chr4	53508526.0	53508836.0				3.12379	5.55092	3.74364																ENSG00000282278,ENSG00000072201	ENSG00000282278,LNX1	1.0,1.0
chr4	53512785.0	53513110.0										2.5206	5.2725	3.24021										ENSG00000282278,ENSG00000072201	ENSG00000282278,LNX1	1.0,1.0
chr4	53512864.0	53513041.0							2.8957	5.20315	3.1751													ENSG00000282278,ENSG00000072201	ENSG00000282278,LNX1	1.0,1.0
chr4	53514121.0	53514272.0										2.91333	5.42841	3.34823										ENSG00000282278,ENSG00000072201	ENSG00000282278,LNX1	1.0,1.0
chr4	53514593.0	53514841.0							4.32448	10.7951	8.41004													ENSG00000282278,ENSG00000072201	ENSG00000282278,LNX1	1.0,1.0
chr4	53514599.0	53514863.0							3.72134	8.12737	5.93867													ENSG00000282278,ENSG00000072201	ENSG00000282278,LNX1	1.0,1.0
chr4	53514612.0	53514825.0										3.22878	9.39578	6.8595										ENSG00000282278,ENSG00000072201	ENSG00000282278,LNX1	1.0,1.0
chr4	53514630.0	53514837.0										3.86152	10.07475	7.51731										ENSG00000282278,ENSG00000072201	ENSG00000282278,LNX1	1.0,1.0
chr4	53514630.0	53514847.0										5.08941	16.28498	13.69555										ENSG00000282278,ENSG00000072201	ENSG00000282278,LNX1	1.0,1.0
chr4	53517765.0	53517947.0										2.33838	3.54034	1.72097										ENSG00000282278,ENSG00000072201	ENSG00000282278,LNX1	1.0,1.0
chr4	53518974.0	53519124.0										2.46114	4.11046	2.22373										ENSG00000282278,ENSG00000072201	ENSG00000282278,LNX1	1.0,1.0
chr4	53519201.0	53519423.0													2.35426	4.08625	2.14121							ENSG00000282278,ENSG00000072201	ENSG00000282278,LNX1	1.0,1.0
chr4	53519626.0	53519928.0													2.68528	5.64564	3.31148							ENSG00000282278,ENSG00000072201	ENSG00000282278,LNX1	1.0,1.0
chr4	53519642.0	53519956.0										2.35849	4.60794	2.72392										ENSG00000282278,ENSG00000072201	ENSG00000282278,LNX1	1.0,1.0
chr4	53519663.0	53519834.0										2.66293	4.6256	2.64809										ENSG00000282278,ENSG00000072201	ENSG00000282278,LNX1	1.0,1.0
chr4	53519861.0	53520190.0							2.56265	3.92802	2.0566													ENSG00000282278,ENSG00000072201	ENSG00000282278,LNX1	1.0,1.0
chr4	53519861.0	53520265.0													2.39453	4.19981	2.23321							ENSG00000282278,ENSG00000072201	ENSG00000282278,LNX1	1.0,1.0
chr4	53520137.0	53520457.0							3.88314	8.79779	6.58105													ENSG00000282278,ENSG00000072201	ENSG00000282278,LNX1	1.0,1.0
chr4	53520155.0	53520450.0										2.38213	4.55465	2.6775										ENSG00000282278,ENSG00000072201	ENSG00000282278,LNX1	1.0,1.0
chr4	53520292.0	53520521.0													2.82916	6.26288	3.76372							ENSG00000282278,ENSG00000072201	ENSG00000282278,LNX1	1.0,1.0
chr4	53523018.0	53523168.0							2.56265	3.92802	2.0566													ENSG00000282278,ENSG00000072201	ENSG00000282278,LNX1	1.0,1.0
chr4	53527406.0	53527623.0				2.71022	4.58182	2.88111																ENSG00000282278,ENSG00000072201	ENSG00000282278,LNX1	1.0,1.0
chr4	53528532.0	53528685.0													2.54237	4.61189	2.51257							ENSG00000282278,ENSG00000072201	ENSG00000282278,LNX1	1.0,1.0
chr4	53528535.0	53528996.0													2.746	5.66657	3.32847							ENSG00000282278,ENSG00000072201	ENSG00000282278,LNX1	1.0,1.0
chr4	53528546.0	53528696.0							2.74329	4.66126	2.70878													ENSG00000282278,ENSG00000072201	ENSG00000282278,LNX1	1.0,1.0
chr4	53528622.0	53528776.0													2.82036	5.71302	3.34264							ENSG00000282278,ENSG00000072201	ENSG00000282278,LNX1	1.0,1.0
chr4	53529236.0	53529392.0													2.55272	4.93526	2.80222							ENSG00000282278,ENSG00000072201	ENSG00000282278,LNX1	1.0,1.0
chr4	53529546.0	53529783.0							3.04315	5.55986	3.46776													ENSG00000282278,ENSG00000072201	ENSG00000282278,LNX1	1.0,1.0
chr4	53529623.0	53529773.0							2.58876	3.9868	2.13746													ENSG00000282278,ENSG00000072201	ENSG00000282278,LNX1	1.0,1.0
chr4	53529758.0	53529973.0										2.8731	4.96975	2.95408										ENSG00000282278,ENSG00000072201	ENSG00000282278,LNX1	1.0,1.0
chr4	53532872.0	53533120.0													2.39001	4.31782	2.27203							ENSG00000282278,ENSG00000072201	ENSG00000282278,LNX1	1.0,1.0
chr4	53532987.0	53533156.0													2.68222	5.31517	3.0197							ENSG00000282278,ENSG00000072201	ENSG00000282278,LNX1	1.0,1.0
chr4	53534019.0	53534251.0													2.30769	3.95425	2.0346							ENSG00000282278,ENSG00000072201	ENSG00000282278,LNX1	1.0,1.0
chr4	53537643.0	53537827.0													2.58368	4.87613	2.79057							ENSG00000282278,ENSG00000072201	ENSG00000282278,LNX1	1.0,1.0
chr4	53539103.0	53539291.0										3.57583	9.21397	6.84568										ENSG00000282278,ENSG00000072201	ENSG00000282278,LNX1	1.0,1.0
chr4	53539139.0	53539289.0										2.36275	3.59919	1.77066										ENSG00000282278,ENSG00000072201	ENSG00000282278,LNX1	1.0,1.0
chr4	53540250.0	53540432.0													2.74463	5.49588	3.18865							ENSG00000282278,ENSG00000072201	ENSG00000282278,LNX1	1.0,1.0
chr4	53540256.0	53540442.0													2.92842	6.75684	4.09919							ENSG00000282278,ENSG00000072201	ENSG00000282278,LNX1	1.0,1.0
chr4	53541492.0	53541679.0													2.70552	5.87118	3.40654							ENSG00000282278,ENSG00000072201	ENSG00000282278,LNX1	1.0,1.0
chr4	53541826.0	53542142.0										4.51843	14.79262	12.23919										ENSG00000282278,ENSG00000072201	ENSG00000282278,LNX1	1.0,1.0
chr4	53541879.0	53542163.0										4.01069	10.78971	8.20534										ENSG00000282278,ENSG00000072201	ENSG00000282278,LNX1	1.0,1.0
chr4	53541879.0	53542187.0							3.55955	7.47498	5.31745													ENSG00000282278,ENSG00000072201	ENSG00000282278,LNX1	1.0,1.0
chr4	53541909.0	53542094.0							4.32836	11.41088	9.00924													ENSG00000282278,ENSG00000072201	ENSG00000282278,LNX1	1.0,1.0
chr4	53541909.0	53542192.0										2.78652	6.98245	4.69484										ENSG00000282278,ENSG00000072201	ENSG00000282278,LNX1	1.0,1.0
chr4	53541934.0	53542163.0				3.1399	6.80826	5.04176																ENSG00000282278,ENSG00000072201	ENSG00000282278,LNX1	1.0,1.0
chr4	53541944.0	53542102.0				2.60316	3.86825	2.16857																ENSG00000282278,ENSG00000072201	ENSG00000282278,LNX1	1.0,1.0
chr4	53542493.0	53542643.0										2.3915	4.97632	3.01123										ENSG00000282278,ENSG00000072201	ENSG00000282278,LNX1	1.0,1.0
chr4	53542561.0	53542711.0													2.25269	4.03013	2.09648							ENSG00000282278,ENSG00000072201	ENSG00000282278,LNX1	1.0,1.0
chr4	53542654.0	53542925.0										2.43746	4.04915	2.10591										ENSG00000282278,ENSG00000072201	ENSG00000282278,LNX1	1.0,1.0
chr4	53542861.0	53543349.0													2.46649	4.6786	2.61105							ENSG00000282278,ENSG00000072201	ENSG00000282278,LNX1	1.0,1.0
chr4	53544532.0	53544847.0										3.89484	13.14391	10.41371										ENSG00000282278,ENSG00000072201	ENSG00000282278,LNX1	1.0,1.0
chr4	53544562.0	53544712.0										2.39774	3.68338	1.84006										ENSG00000282278,ENSG00000072201	ENSG00000282278,LNX1	1.0,1.0
chr4	53544562.0	53544766.0													2.47845	4.71437	2.63151							ENSG00000282278,ENSG00000072201	ENSG00000282278,LNX1	1.0,1.0
chr4	53544562.0	53544809.0										2.38727	3.78832	1.98098										ENSG00000282278,ENSG00000072201	ENSG00000282278,LNX1	1.0,1.0
chr4	53545349.0	53545556.0													2.9393	6.04944	3.58844							ENSG00000282278,ENSG00000072201	ENSG00000282278,LNX1	1.0,1.0
chr4	53547338.0	53547598.0													2.8866	6.80355	4.15926							ENSG00000282278,ENSG00000072201	ENSG00000282278,LNX1	1.0,1.0
chr4	53547342.0	53547505.0													2.47887	4.57574	2.52865							ENSG00000282278,ENSG00000072201	ENSG00000282278,LNX1	1.0,1.0
chr4	53552909.0	53553241.0													2.89079	6.63646	4.01586							ENSG00000282278,ENSG00000072201	ENSG00000282278,LNX1	1.0,1.0
chr4	53553088.0	53553323.0							2.56265	3.92802	2.0566													ENSG00000282278,ENSG00000072201	ENSG00000282278,LNX1	1.0,1.0
chr4	53553920.0	53554344.0													2.54335	4.76104	2.63151							ENSG00000282278,ENSG00000072201	ENSG00000282278,LNX1	1.0,1.0
chr4	53554814.0	53555229.0							3.39223	7.50666	5.27292													ENSG00000282278,ENSG00000072201	ENSG00000282278,LNX1	1.0,1.0
chr4	53554815.0	53555121.0				3.62438	7.63569	5.74394																ENSG00000282278,ENSG00000072201	ENSG00000282278,LNX1	1.0,1.0
chr4	53554816.0	53555137.0										4.35931	12.71978	10.22361										ENSG00000282278,ENSG00000072201	ENSG00000282278,LNX1	1.0,1.0
chr4	53554868.0	53555030.0				3.00907	6.24417	4.50048																ENSG00000282278,ENSG00000072201	ENSG00000282278,LNX1	1.0,1.0
chr4	53554880.0	53555174.0										3.2304	9.18907	6.67535										ENSG00000282278,ENSG00000072201	ENSG00000282278,LNX1	1.0,1.0
chr4	53554891.0	53555212.0										2.43079	3.89712	1.97559										ENSG00000282278,ENSG00000072201	ENSG00000282278,LNX1	1.0,1.0
chr4	53554950.0	53555249.0							2.90698	5.41233	3.40672													ENSG00000282278,ENSG00000072201	ENSG00000282278,LNX1	1.0,1.0
chr4	53558147.0	53558954.0				6.14977	20.487225	18.372345																ENSG00000282278,ENSG00000072201	ENSG00000282278,LNX1	1.0,1.0
chr4	53558165.0	53558883.0				6.803115	29.328025	27.22958																ENSG00000282278,ENSG00000072201	ENSG00000282278,LNX1	1.0,1.0
chr4	53558170.0	53558625.0							5.42169	16.90245	14.47164													ENSG00000282278,ENSG00000072201	ENSG00000282278,LNX1	1.0,1.0
chr4	53558193.0	53558924.0				6.46557	23.972155	21.844965																ENSG00000282278,ENSG00000072201	ENSG00000282278,LNX1	1.0,1.0
chr4	53558196.0	53558643.0							5.10894	15.2673	12.75901													ENSG00000282278,ENSG00000072201	ENSG00000282278,LNX1	1.0,1.0
chr4	53558296.0	53558569.0										2.41814	4.66706	2.75226										ENSG00000282278,ENSG00000072201	ENSG00000282278,LNX1	1.0,1.0
chr4	53558595.0	53558816.0													2.55665	4.79907	2.65443							ENSG00000282278,ENSG00000072201	ENSG00000282278,LNX1	1.0,1.0
chr4	53560068.0	53560235.0										2.60736	4.1804	2.21844										ENSG00000282278,ENSG00000072201	ENSG00000282278,LNX1	1.0,1.0
chr4	53560413.0	53560628.0													2.66836	4.95684	2.74222							ENSG00000282278,ENSG00000072201	ENSG00000282278,LNX1	1.0,1.0
chr4	53561527.0	53561734.0										2.88428	4.99607	2.95408										ENSG00000282278,ENSG00000072201	ENSG00000282278,LNX1	1.0,1.0
chr4	53562208.0	53562364.0							2.74329	4.66126	2.70878													ENSG00000282278,ENSG00000072201	ENSG00000282278,LNX1	1.0,1.0
chr4	53562256.0	53562406.0													2.72031	4.76963	2.63151							ENSG00000282278,ENSG00000072201	ENSG00000282278,LNX1	1.0,1.0
chr4	53563836.0	53564041.0										2.56381	3.93063	2.06466										ENSG00000282278,ENSG00000072201	ENSG00000282278,LNX1	1.0,1.0
chr4	53563842.0	53564131.0													3.00666	5.85437	3.40661							ENSG00000282278,ENSG00000072201	ENSG00000282278,LNX1	1.0,1.0
chr4	53563846.0	53564222.0				6.67229	27.07429	24.96117																ENSG00000282278,ENSG00000072201	ENSG00000282278,LNX1	1.0,1.0
chr4	53563901.0	53564231.0				5.72157	18.54796	16.45576																ENSG00000282278,ENSG00000072201	ENSG00000282278,LNX1	1.0,1.0
chr4	53563908.0	53564272.0													3.27506	7.18545	4.42248							ENSG00000282278,ENSG00000072201	ENSG00000282278,LNX1	1.0,1.0
chr4	53563938.0	53564296.0				4.85923	12.49631	10.47145																ENSG00000282278,ENSG00000072201	ENSG00000282278,LNX1	1.0,1.0
chr4	53563943.0	53564187.0													3.47247	8.19127	5.28557							ENSG00000282278,ENSG00000072201	ENSG00000282278,LNX1	1.0,1.0
chr4	53563958.0	53564591.0										2.6744250000000003	5.899884999999999	3.77663										ENSG00000282278,ENSG00000072201	ENSG00000282278,LNX1	1.0,1.0
chr4	53564037.0	53564500.0							3.20051	6.35017	4.19687													ENSG00000282278,ENSG00000072201	ENSG00000282278,LNX1	1.0,1.0
chr4	53564155.0	53564533.0										2.72405	4.45151	2.49176										ENSG00000282278,ENSG00000072201	ENSG00000282278,LNX1	1.0,1.0
chr4	53564196.0	53564501.0							3.04315	5.55986	3.46776													ENSG00000282278,ENSG00000072201	ENSG00000282278,LNX1	1.0,1.0
chr4	53564363.0	53564622.0													3.57936	8.25176	5.21485							ENSG00000282278,ENSG00000072201	ENSG00000282278,LNX1	1.0,1.0
chr4	53571356.0	53571704.0													2.93824	5.86127	3.39868							ENSG00000282278,ENSG00000072201	ENSG00000282278,LNX1	1.0,1.0
chr4	53571940.0	53572394.0										2.94408	5.32098	3.12037										ENSG00000282278,ENSG00000072201	ENSG00000282278,LNX1	1.0,1.0
chr4	53572089.0	53572332.0										2.72489	6.09774	3.91889										ENSG00000282278,ENSG00000072201	ENSG00000282278,LNX1	1.0,1.0
chr4	53572594.0	53572820.0													2.72031	4.76963	2.63151							ENSG00000282278,ENSG00000072201	ENSG00000282278,LNX1	1.0,1.0
chr4	53572637.0	53572840.0													2.67113	4.80522	2.61746							ENSG00000282278,ENSG00000072201	ENSG00000282278,LNX1	1.0,1.0
chr4	53573015.0	53573382.0													2.72031	4.76963	2.63151							ENSG00000282278,ENSG00000072201	ENSG00000282278,LNX1	1.0,1.0
chr4	53573074.0	53573265.0										2.72405	4.45151	2.49176										ENSG00000282278,ENSG00000072201	ENSG00000282278,LNX1	1.0,1.0
chr4	53573383.0	53574027.0										2.61375	5.72959	3.61623										ENSG00000282278,ENSG00000072201	ENSG00000282278,LNX1	1.0,1.0
chr4	53573515.0	53573694.0										2.72294	4.94025	2.8089										ENSG00000282278,ENSG00000072201	ENSG00000282278,LNX1	1.0,1.0
chr4	53573533.0	53573687.0													2.57104	4.39268	2.38125							ENSG00000282278,ENSG00000072201	ENSG00000282278,LNX1	1.0,1.0
chr4	53573627.0	53574097.0				7.07668	26.49295	24.29279																ENSG00000282278,ENSG00000072201	ENSG00000282278,LNX1	1.0,1.0
chr4	53573744.0	53574047.0				8.37307	39.3083	37.08778																ENSG00000282278,ENSG00000072201	ENSG00000282278,LNX1	1.0,1.0
chr4	53573749.0	53574044.0				7.46239	25.65392	23.41837																ENSG00000282278,ENSG00000072201	ENSG00000282278,LNX1	1.0,1.0
chr4	53575484.0	53575682.0													2.48374	4.44939	2.38018							ENSG00000282278,ENSG00000072201	ENSG00000282278,LNX1	1.0,1.0
chr4	53575842.0	53576629.0										2.84314	5.3401499999999995	3.2572099999999997										ENSG00000282278,ENSG00000072201	ENSG00000282278,LNX1	1.0,1.0
chr4	53575942.0	53576459.0										2.47969	5.55758	3.49122										ENSG00000282278,ENSG00000072201	ENSG00000282278,LNX1	1.0,1.0
chr4	53576122.0	53576496.0				2.84281	4.72336	2.97074																ENSG00000282278,ENSG00000072201	ENSG00000282278,LNX1	1.0,1.0
chr4	53576199.0	53576491.0													3.93507	13.29761	9.4105							ENSG00000282278,ENSG00000072201	ENSG00000282278,LNX1	1.0,1.0
chr4	53576259.0	53576496.0							2.58876	3.9868	2.13746													ENSG00000282278,ENSG00000072201	ENSG00000282278,LNX1	1.0,1.0
chr4	53576283.0	53576481.0							3.96254	9.54687	7.19215													ENSG00000282278,ENSG00000072201	ENSG00000282278,LNX1	1.0,1.0
chr4	53576304.0	53576454.0										2.32986	3.76829	1.86504										ENSG00000282278,ENSG00000072201	ENSG00000282278,LNX1	1.0,1.0
chr4	53576315.0	53576481.0													2.61364	5.11481	2.91026							ENSG00000282278,ENSG00000072201	ENSG00000282278,LNX1	1.0,1.0
chr4	53576771.0	53577203.0				3.79405	9.87456	8.01489																ENSG00000282278,ENSG00000072201	ENSG00000282278,LNX1	1.0,1.0
chr4	53576782.0	53577014.0				3.81797	8.10758	6.19767																ENSG00000282278,ENSG00000072201	ENSG00000282278,LNX1	1.0,1.0
chr4	53576787.0	53577011.0				4.69208	13.38654	11.38816																ENSG00000282278,ENSG00000072201	ENSG00000282278,LNX1	1.0,1.0
chr4	53578257.0	53578444.0										3.04569	5.95525	3.67382										ENSG00000282278,ENSG00000072201	ENSG00000282278,LNX1	1.0,1.0
chr4	53578289.0	53578444.0													2.68607	5.4872	3.18121							ENSG00000282278,ENSG00000072201	ENSG00000282278,LNX1	1.0,1.0
chr4	53578289.0	53578580.0													3.18937	6.94715	4.25502							ENSG00000282278,ENSG00000072201	ENSG00000282278,LNX1	1.0,1.0
chr4	53584467.0	53584617.0													2.57069	4.5408	2.50065							ENSG00000282278,ENSG00000072201	ENSG00000282278,LNX1	1.0,1.0
chr4	53586088.0	53586537.0				22.83539	237.95869	234.98267																ENSG00000282278,ENSG00000072201	ENSG00000282278,LNX1	1.0,1.0
chr4	53586098.0	53586608.0				17.19902	124.68966	121.80008																ENSG00000282278,ENSG00000072201	ENSG00000282278,LNX1	1.0,1.0
chr4	53586098.0	53586701.0				16.09317	129.91754	127.04887																ENSG00000282278,ENSG00000072201	ENSG00000282278,LNX1	1.0,1.0
chr4	53586178.0	53586342.0													2.78908	5.79458	3.38764							ENSG00000282278,ENSG00000072201	ENSG00000282278,LNX1	1.0,1.0
chr4	53586220.0	53586402.0							2.72282	4.44868	2.4931													ENSG00000282278,ENSG00000072201	ENSG00000282278,LNX1	1.0,1.0
chr4	53588367.0	53588658.0							2.42696	3.48601	1.71883													ENSG00000282278,ENSG00000072201	ENSG00000282278,LNX1	1.0,1.0
chr4	53588500.0	53588810.0										3.15638	6.44364	4.12327										ENSG00000282278,ENSG00000072201	ENSG00000282278,LNX1	1.0,1.0
chr4	53588564.0	53589126.0													3.21077	8.48333	5.54739							ENSG00000282278,ENSG00000072201	ENSG00000282278,LNX1	1.0,1.0
chr4	53588770.0	53589028.0													2.96209	6.4885	3.94885							ENSG00000282278,ENSG00000072201	ENSG00000282278,LNX1	1.0,1.0
chr4	53588889.0	53589049.0													2.45758	4.37649	2.36844							ENSG00000282278,ENSG00000072201	ENSG00000282278,LNX1	1.0,1.0
chr4	53591304.0	53591867.0				4.485965	21.724395	19.657905																ENSG00000282278,ENSG00000072201	ENSG00000282278,LNX1	1.0	0.68
chr4	53591330.0	53591652.0				7.46328	50.97413	48.67193																ENSG00000282278,ENSG00000072201	ENSG00000282278,LNX1	1.0	0.52
chr4	53591405.0	53591631.0				4.46058	16.16898	14.07425																ENSG00000282278,ENSG00000072201	ENSG00000282278,LNX1	1.0	0.64
chr4	53592167.0	53592451.0							2.90065	5.3963	3.35233													ENSG00000282278,ENSG00000072201	ENSG00000282278,LNX1	1.0	1.0
chr4	53592169.0	53592375.0										3.94877	12.52575	10.03477										ENSG00000282278,ENSG00000072201	ENSG00000282278,LNX1	1.0	1.0
chr4	53592200.0	53592397.0							2.53731	4.01572	2.13462													ENSG00000282278,ENSG00000072201	ENSG00000282278,LNX1	1.0	1.0
chr4	53592207.0	53592493.0				4.13677	16.66224	14.60316																ENSG00000282278,ENSG00000072201	ENSG00000282278,LNX1	1.0	1.0
chr4	53592249.0	53592461.0				2.97193	6.89523	5.0298																ENSG00000282278,ENSG00000072201	ENSG00000282278,LNX1	1.0	1.0
chr4	53592733.0	53593439.0				7.33442	46.129505	43.738615																ENSG00000282278,ENSG00000072201	ENSG00000282278,LNX1	1.0	1.0
chr4	53592734.0	53593439.0				9.188505	52.79593	50.30777500000001																ENSG00000282278,ENSG00000072201	ENSG00000282278,LNX1	1.0	1.0
chr4	53592739.0	53593486.0				10.98263	91.957705	89.442575																ENSG00000282278,ENSG00000072201	ENSG00000282278,LNX1	1.0	1.0
chr4	53593449.0	53593631.0							2.40283	3.69558	1.91486													ENSG00000282278,ENSG00000072201	ENSG00000282278,LNX1	1.0	1.0
chr4	53595748.0	53596419.0										7.30545	37.90983	34.9747										ENSG00000282278,ENSG00000072201	ENSG00000282278,LNX1	1.0	1.0
chr4	53595771.0	53596292.0							4.40598	11.31658	9.01777													ENSG00000282278,ENSG00000072201	ENSG00000282278,LNX1	1.0	1.0
chr4	53595829.0	53596273.0							4.10095	9.91388	7.56455													ENSG00000282278,ENSG00000072201	ENSG00000282278,LNX1	1.0	1.0
chr4	53595864.0	53596336.0										7.89629	39.19124	36.10849										ENSG00000282278,ENSG00000072201	ENSG00000282278,LNX1	1.0	1.0
chr4	53595918.0	53596385.0										6.49588	35.39451	32.22448										ENSG00000282278,ENSG00000072201	ENSG00000282278,LNX1	1.0	1.0
chr4	53595951.0	53596369.0							3.45075	7.66516	5.41221													ENSG00000282278,ENSG00000072201	ENSG00000282278,LNX1	1.0	1.0
chr4	53597358.0	53597663.0										2.51521	5.97217	3.83201										ENSG00000282278	ENSG00000282278	1.0
chr4	53597359.0	53597577.0													2.41935	4.26955	2.28246							ENSG00000282278	ENSG00000282278	1.0
chr4	53601228.0	53601673.0										3.51048	10.67659	8.05895										ENSG00000282278	ENSG00000282278	1.0
chr4	53601259.0	53601500.0													3.22196	7.6735	4.76916							ENSG00000282278	ENSG00000282278	1.0
chr4	53601280.0	53601712.0										3.044525	5.660005	3.590325										ENSG00000282278	ENSG00000282278	1.0
chr4	53601295.0	53602009.0							15.18987	101.13465	97.9245													ENSG00000282278	ENSG00000282278	1.0
chr4	53601305.0	53601886.0							13.78882	89.13081	85.75986													ENSG00000282278	ENSG00000282278	1.0
chr4	53601306.0	53601652.0										3.40894	7.09629	4.70134										ENSG00000282278	ENSG00000282278	1.0
chr4	53601330.0	53601992.0							10.2994	59.03736	55.90232													ENSG00000282278	ENSG00000282278	1.0
chr4	53601340.0	53601987.0				8.73292	37.19666	34.88315																ENSG00000282278	ENSG00000282278	1.0
chr4	53601421.0	53601978.0				9.81219	50.56016	48.26018																ENSG00000282278	ENSG00000282278	1.0
chr4	53601437.0	53601817.0				8.15657	29.57854	27.29668																ENSG00000282278	ENSG00000282278	1.0
chr4	53601756.0	53602027.0										3.52645	10.49651	7.89429										ENSG00000282278	ENSG00000282278	1.0
chr4	53602405.0	53602631.0							2.50991	4.23618	2.33208													ENSG00000282278	ENSG00000282278	1.0
chr4	53614296.0	53614537.0													3.27506	7.18545	4.42248							ENSG00000282278	ENSG00000282278	1.0
chr4	53614671.0	53614917.0													2.86349	5.30183	3.00837							ENSG00000282278	ENSG00000282278	1.0
chr4	53619517.0	53619667.0													2.58065	4.56716	2.47609							ENSG00000282278	ENSG00000282278	1.0
chr4	53620426.0	53620586.0							3.04811	5.76644	3.67173													ENSG00000282278	ENSG00000282278	1.0
chr4	53620987.0	53621337.0				4.85923	12.49631	10.47145																ENSG00000282278	ENSG00000282278	1.0
chr4	53621008.0	53621337.0				5.364	18.61684	16.60211																ENSG00000282278	ENSG00000282278	1.0
chr4	53621022.0	53621297.0				4.36646	11.51637	9.55653																ENSG00000282278	ENSG00000282278	1.0
chr4	53622968.0	53623181.0				3.53239	8.60118	6.77538																ENSG00000282278	ENSG00000282278	1.0
chr4	53622993.0	53623181.0													2.86349	5.30183	3.00837							ENSG00000282278	ENSG00000282278	1.0
chr4	53623031.0	53623194.0				3.76419	8.75076	6.86448																ENSG00000282278	ENSG00000282278	1.0
chr4	53623066.0	53623216.0				2.95025	4.96578	3.1903																ENSG00000282278	ENSG00000282278	1.0
chr4	53623067.0	53623218.0													2.58065	4.56716	2.47609							ENSG00000282278	ENSG00000282278	1.0
chr4	53623068.0	53623219.0										2.42212	4.67948	2.75226										ENSG00000282278	ENSG00000282278	1.0
chr4	53624075.0	53624253.0													2.77962	5.25662	3.0473							ENSG00000282278	ENSG00000282278	1.0
chr4	53625773.0	53625925.0										2.78913	4.77079	2.6581										ENSG00000282278	ENSG00000282278	1.0
chr4	53630989.0	53631235.0							3.20332	6.14818	4.00148													ENSG00000282278	ENSG00000282278	1.0
chr4	53631128.0	53631312.0													2.54615	4.47565	2.44811							ENSG00000282278	ENSG00000282278	1.0
chr4	53632044.0	53632290.0										3.20481	8.6734	6.2042										ENSG00000282278	ENSG00000282278	1.0
chr4	53634576.0	53634767.0													2.33863	4.54347	2.52076							ENSG00000282278	ENSG00000282278	1.0
chr4	53634579.0	53634750.0										3.25399	6.48465	4.14416										ENSG00000282278	ENSG00000282278	1.0
chr4	53635076.0	53635282.0										2.63418	4.24306	2.23146										ENSG00000282278	ENSG00000282278	1.0
chr4	53638226.0	53638397.0													2.61593	4.96775	2.79171							ENSG00000282278	ENSG00000282278	1.0
chr4	53640925.0	53641136.0							2.75056	4.51255	2.59129													ENSG00000282278	ENSG00000282278	1.0
chr4	53641430.0	53641684.0							3.07415	5.63398	3.59761													ENSG00000282278	ENSG00000282278	1.0
chr4	53641954.0	53642108.0							2.59089	4.1418	2.2739													ENSG00000282278	ENSG00000282278	1.0
chr4	53642715.0	53643007.0													2.41217	4.51544	2.43405							ENSG00000282278	ENSG00000282278	1.0
chr4	53642752.0	53643012.0													2.55727	5.09665	2.91708							ENSG00000282278	ENSG00000282278	1.0
chr4	53644552.0	53644836.0										3.09904	5.89258	3.6165										ENSG00000282278	ENSG00000282278	1.0
chr4	53644552.0	53645022.0													3.38635	9.53081	6.25552							ENSG00000282278	ENSG00000282278	1.0
chr4	53644562.0	53645039.0										3.22359	6.419395	4.23282										ENSG00000282278	ENSG00000282278	1.0
chr4	53644631.0	53644920.0							3.50532	7.57549	5.32657													ENSG00000282278	ENSG00000282278	1.0
chr4	53644780.0	53644943.0													2.63852	5.49995	3.16977							ENSG00000282278	ENSG00000282278	1.0
chr4	53644926.0	53645151.0										3.07692	8.02011	5.61133										ENSG00000282278	ENSG00000282278	1.0
chr4	53645303.0	53645475.0										2.73038	6.28102	4.08343										ENSG00000282278	ENSG00000282278	1.0
chr4	53649823.0	53650226.0													2.23301	3.96961	2.04694							ENSG00000282278	ENSG00000282278	1.0
chr4	53650102.0	53650363.0										2.42338	3.74484	1.84497										ENSG00000282278	ENSG00000282278	1.0
chr4	53650206.0	53650389.0							2.58876	3.9868	2.13746													ENSG00000282278	ENSG00000282278	1.0
chr4	53650623.0	53650812.0										2.45487	3.82009	1.90956										ENSG00000282278	ENSG00000282278	1.0
chr4	53650687.0	53650854.0										2.67559	6.09493	3.91889										ENSG00000282278	ENSG00000282278	1.0
chr4	53650696.0	53650906.0							2.58876	3.9868	2.13746													ENSG00000282278	ENSG00000282278	1.0
chr4	53651201.0	53651380.0										2.36183	4.61878	2.73317										ENSG00000282278	ENSG00000282278	1.0
chr4	53651230.0	53651436.0										2.53343	4.15142	2.19394										ENSG00000282278	ENSG00000282278	1.0
chr4	53653862.0	53654124.0				3.64443	7.43797	5.55091																ENSG00000282278	ENSG00000282278	1.0
chr4	53655385.0	53655790.0							2.59089	4.1418	2.2739													ENSG00000282278	ENSG00000282278	1.0
chr4	53655822.0	53655972.0							2.58876	3.9868	2.13746													ENSG00000282278	ENSG00000282278	1.0
chr4	53658084.0	53658351.0										3.29986	7.03541	4.65772										ENSG00000282278	ENSG00000282278	1.0
chr4	53658165.0	53658351.0										2.76817	5.05735	3.00975										ENSG00000282278	ENSG00000282278	1.0
chr4	53659198.0	53659569.0										3.1640249999999996	6.415990000000001	4.3										ENSG00000282278	ENSG00000282278	1.0			1.0	0.0	intron_variant	0.008301	1.0
chr4	53659704.0	53660453.0													3.070365	6.37202	3.83844							ENSG00000282278	ENSG00000282278	1.0
chr4	53659752.0	53660085.0										3.63912	8.16668	5.70393										ENSG00000282278	ENSG00000282278	1.0
chr4	53659945.0	53660331.0													3.72253	8.89432	5.72551							ENSG00000282278	ENSG00000282278	1.0
chr4	53659958.0	53660466.0										2.72405	4.45151	2.49176										ENSG00000282278	ENSG00000282278	1.0
chr4	53660129.0	53660436.0										2.42212	4.67948	2.75226										ENSG00000282278	ENSG00000282278	1.0
chr4	53660223.0	53660447.0													2.93824	5.86127	3.39868							ENSG00000282278	ENSG00000282278	1.0
chr4	53670425.0	53670794.0													2.72031	4.76963	2.63151							ENSG00000282278	ENSG00000282278	1.0
chr4	53671053.0	53671243.0													3.00214	6.03368	3.57549							ENSG00000282278	ENSG00000282278	1.0
chr4	53673128.0	53673418.0													3.00666	5.85437	3.40661							ENSG00000282278	ENSG00000282278	1.0
chr4	53674268.0	53674418.0										2.63418	4.24306	2.23146										ENSG00000282278	ENSG00000282278	1.0
chr4	53678635.0	53678849.0													2.50149	4.49871	2.46717							ENSG00000282278	ENSG00000282278	1.0
chr4	53681444.0	53681862.0													2.67857	4.98454	2.8252							ENSG00000282278	ENSG00000282278	1.0
chr4	53682111.0	53682342.0													2.81996	6.23395	3.71721							ENSG00000282278	ENSG00000282278	1.0
chr4	53682917.0	53683099.0							2.91236	5.062	3.07886													ENSG00000282278	ENSG00000282278	1.0
chr4	53682949.0	53683099.0							2.59089	4.1418	2.2739													ENSG00000282278	ENSG00000282278	1.0
chr4	53686545.0	53686825.0													2.46649	4.6786	2.61105							ENSG00000282278	ENSG00000282278	1.0
chr4	53687305.0	53687501.0													2.90456	6.86289	4.20979							ENSG00000282278	ENSG00000282278	1.0
chr4	53687309.0	53687609.0										2.78592	4.933	2.80235										ENSG00000282278	ENSG00000282278	1.0
chr4	53688112.0	53688677.0				13.48637	75.65936	73.06334																ENSG00000282278	ENSG00000282278	1.0
chr4	53688125.0	53688687.0				19.23189	138.20979	135.51872																ENSG00000282278	ENSG00000282278	1.0
chr4	53688168.0	53688750.0				8.59043	37.39261	35.21684																ENSG00000282278	ENSG00000282278	1.0
chr4	53688183.0	53688653.0													3.48897	10.12466	6.99712							ENSG00000282278	ENSG00000282278	1.0
chr4	53688257.0	53688407.0										2.34089	3.42129	1.62058										ENSG00000282278	ENSG00000282278	1.0
chr4	53688259.0	53688414.0													2.65319	4.91561	2.80222							ENSG00000282278	ENSG00000282278	1.0
chr4	53689492.0	53689704.0													2.77492	6.26158	3.73622							ENSG00000282278	ENSG00000282278	1.0
chr4	53692070.0	53692255.0										2.42212	4.67948	2.75226										ENSG00000282278	ENSG00000282278	1.0
chr4	53692415.0	53692577.0							2.56265	3.92802	2.0566													ENSG00000282278	ENSG00000282278	1.0
chr4	53693150.0	53693462.0										2.72405	4.45151	2.49176										ENSG00000282278	ENSG00000282278	1.0
chr4	53693256.0	53693839.0				7.45726	32.56346	30.39854																ENSG00000282278	ENSG00000282278	1.0
chr4	53693317.0	53693908.0				6.42113	20.07005	17.91021																ENSG00000282278	ENSG00000282278	1.0
chr4	53693360.0	53693618.0													2.68371	4.99846	2.83626							ENSG00000282278	ENSG00000282278	1.0
chr4	53693383.0	53693839.0				6.62498	23.75523	21.58929																ENSG00000282278	ENSG00000282278	1.0
chr4	53695611.0	53695790.0													3.47247	8.19127	5.28557							ENSG00000282278	ENSG00000282278	1.0
chr4	53697677.0	53697884.0													3.00214	6.03368	3.57549							ENSG00000282278	ENSG00000282278	1.0
chr4	53697683.0	53698006.0													2.80469	5.32355	2.99547							ENSG00000282278	ENSG00000282278	1.0
chr4	53702310.0	53703012.0							8.73027	40.527865	37.61491													ENSG00000282278	ENSG00000282278	1.0
chr4	53702333.0	53703336.0										7.5192700000000015	51.368496666666665	48.19177666666667										ENSG00000282278	ENSG00000282278	1.0
chr4	53702338.0	53703233.0							5.898140000000001	31.054609999999997	28.618493333333333													ENSG00000282278	ENSG00000282278	1.0
chr4	53702338.0	53703563.0										7.240503333333334	56.55768666666667	53.46722333333333										ENSG00000282278	ENSG00000282278	1.0
chr4	53702339.0	53703336.0							5.692916666666666	21.43014	18.838243333333335													ENSG00000282278	ENSG00000282278	1.0
chr4	53702341.0	53703334.0				10.479856666666668	135.56120666666666	132.70690666666667																ENSG00000282278	ENSG00000282278	1.0
chr4	53702361.0	53703308.0				12.15334666666667	185.05162	182.27626333333333																ENSG00000282278	ENSG00000282278	1.0
chr4	53702368.0	53703324.0				11.90918	137.68601	134.80072333333334																ENSG00000282278	ENSG00000282278	1.0
chr4	53702375.0	53703324.0										5.6095033333333335	38.95649666666667	35.87732333333334										ENSG00000282278	ENSG00000282278	1.0
chr4	53703137.0	53703316.0							2.70636	4.89714	2.90083													ENSG00000282278	ENSG00000282278	1.0
chr4	53703738.0	53704004.0													2.88089	6.42467	3.82564							ENSG00000282278	ENSG00000282278	1.0
chr4	53707977.0	53708181.0													2.47036	4.96822	2.75197							ENSG00000282278	ENSG00000282278	1.0
chr4	53711529.0	53711921.0										3.25098	7.33306	4.92424										ENSG00000282278	ENSG00000282278	1.0
chr4	53713243.0	53713760.0													2.47052	4.55162	2.46369							ENSG00000282278	ENSG00000282278	1.0
chr4	53713306.0	53713483.0										2.90046	5.75859	3.51653										ENSG00000282278	ENSG00000282278	1.0
chr4	53713620.0	53714132.0										7.92217	34.10289	31.21565										ENSG00000282278	ENSG00000282278	1.0
chr4	53713713.0	53714132.0										6.50847	25.18715	22.29087										ENSG00000282278	ENSG00000282278	1.0
chr4	53713770.0	53714123.0										3.12858	8.19997	5.76339										ENSG00000282278	ENSG00000282278	1.0
chr4	53714258.0	53714526.0										2.88858	5.54584	3.44972										ENSG00000282278	ENSG00000282278	1.0			1.0	0.0	intron_variant
chr4	53717269.0	53717486.0													2.48576	4.87683	2.67601							ENSG00000282278	ENSG00000282278	1.0
chr4	53720785.0	53720972.0													3.2974	7.68411	4.86055							ENSG00000282278	ENSG00000282278	1.0
chr4	53721579.0	53721999.0													3.002135	6.070995	3.61235							ENSG00000282278	ENSG00000282278	1.0
chr4	53722868.0	53723018.0										2.72405	4.45151	2.49176										ENSG00000282278	ENSG00000282278	1.0
chr4	53729868.0	53730034.0													3.29301	7.01714	4.26695							ENSG00000282278	ENSG00000282278	1.0
chr4	53731137.0	53731362.0													3.1386	6.60061	3.98971							ENSG00000282278	ENSG00000282278	1.0
chr4	53731166.0	53731316.0										2.56381	3.93063	2.06466										ENSG00000282278	ENSG00000282278	1.0
chr4	53731458.0	53731719.0													2.53757	4.30715	2.26352							ENSG00000282278	ENSG00000282278	1.0
chr4	53731562.0	53731776.0													3.00214	6.03368	3.57549							ENSG00000282278	ENSG00000282278	1.0
chr4	53732286.0	53732489.0													3.54798	8.40615	5.34661							ENSG00000282278	ENSG00000282278	1.0
chr4	53741443.0	53741619.0													3.87314	10.10904	6.98288							ENSG00000282278	ENSG00000282278	1.0
chr4	53741445.0	53741599.0													3.41152	7.7875	4.87466							ENSG00000282278	ENSG00000282278	1.0
chr4	53742227.0	53742423.0										2.94408	5.32098	3.12037										ENSG00000282278	ENSG00000282278	1.0
chr4	53742236.0	53742511.0													2.57714	4.25874	2.27398							ENSG00000282278	ENSG00000282278	1.0
chr4	53742258.0	53742518.0													2.67113	4.80522	2.61746							ENSG00000282278	ENSG00000282278	1.0
chr4	53743267.0	53743422.0													2.57714	4.25874	2.27398							ENSG00000282278	ENSG00000282278	1.0
chr4	53744268.0	53744567.0													3.54798	8.40615	5.34661							ENSG00000282278	ENSG00000282278	1.0
chr4	53744394.0	53744936.0							4.85393	13.16336	10.81307													ENSG00000282278	ENSG00000282278	1.0
chr4	53744560.0	53744965.0							3.81013	8.87287	6.54963													ENSG00000282278	ENSG00000282278	1.0
chr4	53744685.0	53744931.0													3.18878	7.15417	4.42713							ENSG00000282278	ENSG00000282278	1.0
chr4	53744688.0	53744925.0							4.16431	10.07973	7.72008													ENSG00000282278	ENSG00000282278	1.0
chr4	53751455.0	53751790.0													3.14422	6.61595	3.98252							ENSG00000282278	ENSG00000282278	1.0
chr4	53751461.0	53751624.0										3.365	6.76073	4.53291										ENSG00000282278	ENSG00000282278	1.0
chr4	53763430.0	53763661.0													4.09382	11.0354	7.44838							ENSG00000282278	ENSG00000282278	1.0
chr4	53763511.0	53764034.0													2.676775	5.0161750000000005	2.806095							ENSG00000282278	ENSG00000282278	1.0
chr4	53763789.0	53764056.0							4.41975	11.66305	9.22849													ENSG00000282278	ENSG00000282278	1.0
chr4	53763809.0	53764114.0							3.72134	8.12737	5.93867													ENSG00000282278	ENSG00000282278	1.0
chr4	53763817.0	53764559.0				4.055705	11.21245	9.32237																ENSG00000282278	ENSG00000282278	1.0
chr4	53763849.0	53764034.0										2.56381	3.93063	2.06466										ENSG00000282278	ENSG00000282278	1.0
chr4	53763864.0	53764048.0							3.36348	6.75699	4.56345													ENSG00000282278	ENSG00000282278	1.0
chr4	53763889.0	53764039.0										2.63418	4.24306	2.23146										ENSG00000282278	ENSG00000282278	1.0
chr4	53764269.0	53764519.0										4.80714	13.03808	10.53117										ENSG00000282278	ENSG00000282278	1.0
chr4	53764269.0	53764644.0										2.78913	4.77079	2.6581										ENSG00000282278	ENSG00000282278	1.0
chr4	53764313.0	53764508.0													2.86567	5.4854	3.17998							ENSG00000282278	ENSG00000282278	1.0
chr4	53764323.0	53764524.0							3.52365	7.38541	5.15114													ENSG00000282278	ENSG00000282278	1.0
chr4	53764345.0	53764524.0				3.31249	6.8497	5.03051																ENSG00000282278	ENSG00000282278	1.0
chr4	53766456.0	53766921.0													2.88983	6.0909	3.60102							ENSG00000282278	ENSG00000282278	1.0
chr4	53766590.0	53766740.0							2.59089	4.1418	2.2739													ENSG00000282278	ENSG00000282278	1.0
chr4	53769444.0	53769620.0													3.0085	6.24259	3.74735							ENSG00000282278	ENSG00000282278	1.0
chr4	53769454.0	53769631.0													2.79883	5.82347	3.40661							ENSG00000282278	ENSG00000282278	1.0
chr4	53770022.0	53770187.0										2.47923	3.73894	1.84006										ENSG00000282278	ENSG00000282278	1.0
chr4	53770709.0	53770876.0													2.52149	4.69839	2.62706							ENSG00000282278	ENSG00000282278	1.0
chr4	53774572.0	53774791.0													3.41152	7.7875	4.87466							ENSG00000282278	ENSG00000282278	1.0
chr4	53774634.0	53774799.0													2.65823	4.92931	2.71942							ENSG00000282278	ENSG00000282278	1.0
chr4	53775199.0	53775449.0													3.57936	8.25176	5.21485							ENSG00000282278	ENSG00000282278	1.0
chr4	53777351.0	53777604.0													3.4373	8.32142	5.40226							ENSG00000282278	ENSG00000282278	1.0
chr4	53781260.0	53781414.0													2.66854	4.63973	2.57982							ENSG00000282278	ENSG00000282278	1.0
chr4	53781990.0	53782286.0													2.62829	4.84774	2.76792							ENSG00000282278	ENSG00000282278	1.0
chr4	53784773.0	53784937.0										2.57143	4.24476	2.23266										ENSG00000282278	ENSG00000282278	1.0
chr4	53786469.0	53786737.0													2.60241	5.69171	3.32566							ENSG00000282278	ENSG00000282278	1.0
chr4	53786938.0	53787169.0							2.54958	4.19114	2.31792													ENSG00000282278	ENSG00000282278	1.0
chr4	53788043.0	53788430.0													3.7661	12.12655	8.39119							ENSG00000282278	ENSG00000282278	1.0
chr4	53788077.0	53788238.0							2.66249	4.30898	2.43118													ENSG00000282278	ENSG00000282278	1.0
chr4	53789079.0	53789284.0										2.36275	3.59919	1.77066										ENSG00000282278	ENSG00000282278	1.0
chr4	53789103.0	53789313.0							2.56265	3.92802	2.0566													ENSG00000282278	ENSG00000282278	1.0
chr4	53790047.0	53790198.0										2.71349	4.42714	2.49176										ENSG00000282278	ENSG00000282278	1.0
chr4	53790469.0	53790619.0													2.35064	4.45589	2.43284							ENSG00000282278	ENSG00000282278	1.0
chr4	53790820.0	53791095.0													2.84775	6.32117	3.78685							ENSG00000282278	ENSG00000282278	1.0
chr4	53791839.0	53791996.0							2.42696	3.48601	1.71883													ENSG00000282278	ENSG00000282278	1.0
chr4	53794006.0	53794156.0													2.73373	5.79559	3.4336							ENSG00000282278	ENSG00000282278	1.0
chr4	53795699.0	53795961.0										3.09904	5.89258	3.6165										ENSG00000282278	ENSG00000282278	1.0
chr4	53795709.0	53795966.0													3.27654	7.40612	4.5908							ENSG00000282278	ENSG00000282278	1.0
chr4	53796801.0	53797030.0													3.10559	6.91243	4.25206							ENSG00000282278	ENSG00000282278	1.0
chr4	53797715.0	53797949.0										2.63418	4.24306	2.23146										ENSG00000282278	ENSG00000282278	1.0
chr4	53802033.0	53802183.0													2.93454	6.59122	3.98971							ENSG00000282278	ENSG00000282278	1.0
chr4	53802033.0	53802247.0							2.72282	4.44868	2.4931													ENSG00000282278	ENSG00000282278	1.0
chr4	53804809.0	53805055.0				5.88731	21.88756	19.83137																ENSG00000282278	ENSG00000282278	1.0
chr4	53804822.0	53805033.0				4.16506	9.50259	7.55087																ENSG00000282278	ENSG00000282278	1.0
chr4	53804826.0	53805083.0							2.56265	3.92802	2.0566													ENSG00000282278	ENSG00000282278	1.0
chr4	53805033.0	53805413.0													3.48475	8.69676	5.59395							ENSG00000282278	ENSG00000282278	1.0
chr4	53805213.0	53805441.0													2.77932	5.93573	3.5483							ENSG00000282278	ENSG00000282278	1.0
chr4	53806102.0	53806352.0							2.75056	4.51255	2.59129													ENSG00000282278	ENSG00000282278	1.0
chr4	53806419.0	53806569.0										2.70056	4.39725	2.47703										ENSG00000282278	ENSG00000282278	1.0
chr4	53810161.0	53810407.0													2.36518	4.62964	2.5275							ENSG00000282278	ENSG00000282278	1.0
chr4	53810556.0	53810740.0										2.93902	5.49331	3.27627										ENSG00000282278	ENSG00000282278	1.0
chr4	53810592.0	53810884.0													2.9099	6.51491	3.97078							ENSG00000282278	ENSG00000282278	1.0
chr4	53810623.0	53810907.0													2.8136	5.8671	3.41736							ENSG00000282278	ENSG00000282278	1.0
chr4	53810704.0	53810864.0				2.60316	3.86825	2.16857																ENSG00000282278	ENSG00000282278	1.0
chr4	53811154.0	53811497.0										2.53879	4.16461	2.20516										ENSG00000282278	ENSG00000282278	1.0
chr4	53814886.0	53815036.0							2.74329	4.66126	2.70878													ENSG00000282278	ENSG00000282278	1.0
chr4	53815787.0	53816043.0													2.35849	4.60794	2.50956							ENSG00000282278	ENSG00000282278	1.0
chr4	53815893.0	53816043.0													2.39708	4.46993	2.44373							ENSG00000282278	ENSG00000282278	1.0
chr4	53816685.0	53816913.0										2.69101	6.14748	3.96344										ENSG00000282278	ENSG00000282278	1.0
chr4	53817138.0	53817323.0													2.52795	5.2966	3.07979							ENSG00000282278	ENSG00000282278	1.0
chr4	53821158.0	53821360.0										2.78913	4.77079	2.6581										ENSG00000282278	ENSG00000282278	1.0
chr4	53822154.0	53822309.0													2.67113	4.80522	2.61746							ENSG00000282278	ENSG00000282278	1.0
chr4	53822469.0	53822703.0													3.72253	8.89432	5.72551							ENSG00000282278	ENSG00000282278	1.0
chr4	53832395.0	53832739.0										2.78913	4.77079	2.6581										ENSG00000282278	ENSG00000282278	1.0
chr4	53832395.0	53832908.0													2.59275	4.44797	2.44324							ENSG00000282278	ENSG00000282278	1.0
chr4	53832417.0	53832768.0													2.93507	5.59802	3.228575							ENSG00000282278	ENSG00000282278	1.0
chr4	53832474.0	53832717.0										2.56381	3.93063	2.06466										ENSG00000282278	ENSG00000282278	1.0
chr4	53832616.0	53832816.0							2.59089	4.1418	2.2739													ENSG00000282278	ENSG00000282278	1.0
chr4	53832876.0	53833122.0													3.29301	7.01714	4.26695							ENSG00000282278	ENSG00000282278	1.0
chr4	53832896.0	53833079.0										3.04452	5.56315	3.44972										ENSG00000282278	ENSG00000282278	1.0
chr4	53840703.0	53840976.0				10.6903	50.99516	48.56508																ENSG00000282278	ENSG00000282278	1.0
chr4	53840704.0	53841026.0				10.20468	53.75392	51.43362																ENSG00000282278	ENSG00000282278	1.0
chr4	53840710.0	53840974.0				8.33011	30.58294	28.29004																ENSG00000282278	ENSG00000282278	1.0
chr4	53845519.0	53845750.0										2.94408	5.32098	3.12037										ENSG00000282278	ENSG00000282278	1.0
chr4	53848950.0	53849222.0													2.8115	5.51467	3.1545							ENSG00000282278	ENSG00000282278	1.0
chr4	53850409.0	53850752.0													2.40964	3.97688	2.05292							ENSG00000282278	ENSG00000282278	1.0
chr4	53850505.0	53851042.0													3.62117	8.61228	5.52147							ENSG00000282278	ENSG00000282278	1.0
chr4	53853357.0	53853507.0													2.5413	4.46275	2.43761							ENSG00000282278	ENSG00000282278	1.0
chr4	53854921.0	53855279.0										2.78913	4.77079	2.6581										ENSG00000282278	ENSG00000282278	1.0
chr4	53855104.0	53855291.0										2.72405	4.45151	2.49176										ENSG00000282278	ENSG00000282278	1.0
chr4	53855310.0	53855460.0													2.52207	4.41153	2.39672							ENSG00000282278	ENSG00000282278	1.0
chr4	53855360.0	53855515.0										2.42212	4.67948	2.75226										ENSG00000282278	ENSG00000282278	1.0
chr4	53855606.0	53855849.0													2.45248	4.22513	2.25333							ENSG00000282278	ENSG00000282278	1.0
chr4	53856295.0	53856510.0										2.47923	3.73894	1.84006										ENSG00000282278	ENSG00000282278	1.0
chr4	53856712.0	53856916.0													2.52404	4.56121	2.5172							ENSG00000282278	ENSG00000282278	1.0
chr4	53861389.0	53861575.0													2.38961	4.44736	2.42549							ENSG00000282278	ENSG00000282278	1.0
chr4	53862031.0	53862587.0				5.20632	15.73274	13.753345																ENSG00000282278	ENSG00000282278	1.0
chr4	53862105.0	53862581.0				6.41063	25.31002	23.21533																ENSG00000282278	ENSG00000282278	1.0
chr4	53862270.0	53862533.0				5.1193	15.29685	13.25942																ENSG00000282278	ENSG00000282278	1.0
chr4	53866026.0	53866297.0										2.33066	3.3976	1.60052										ENSG00000282278	ENSG00000282278	1.0
chr4	53866523.0	53866690.0										2.40269	4.75091	2.81429										ENSG00000282278	ENSG00000282278	1.0
chr4	53868264.0	53868416.0													2.48576	4.87683	2.67601							ENSG00000282278	ENSG00000282278	1.0
chr4	53868425.0	53868647.0													2.93319	6.77206	4.11156							ENSG00000282278	ENSG00000282278	1.0
chr4	53869165.0	53869416.0										2.72	4.44218	2.49176										ENSG00000282278	ENSG00000282278	1.0			1.0	0.0	intergenic_variant
chr4	53870354.0	53870527.0							2.91236	5.062	3.07886													ENSG00000282278	ENSG00000282278	1.0
chr4	53871809.0	53872005.0													2.90557	6.13683	3.66051							ENSG00000282278	ENSG00000282278	1.0
chr4	53872207.0	53872602.0										2.47923	3.73894	1.84006										ENSG00000282278	ENSG00000282278	1.0
chr4	53872377.0	53872593.0										3.365	6.76073	4.53291										ENSG00000282278	ENSG00000282278	1.0
chr4	53872416.0	53872599.0													2.79011	5.45555	3.10539							ENSG00000282278	ENSG00000282278	1.0
chr4	53873300.0	53873504.0										2.72405	4.45151	2.49176										ENSG00000282278	ENSG00000282278	1.0
chr4	53873397.0	53873631.0													3.1386	6.60061	3.98971							ENSG00000282278	ENSG00000282278	1.0
chr4	53874632.0	53874875.0													3.86571	9.55291	6.26097							ENSG00000282278	ENSG00000282278	1.0
chr4	53875562.0	53875862.0													3.00666	5.85437	3.40661							ENSG00000282278	ENSG00000282278	1.0
chr4	53885527.0	53885924.0													2.86567	5.4854	3.17998							ENSG00000282278	ENSG00000282278	1.0
chr4	53885740.0	53885940.0													2.93824	5.86127	3.39868							ENSG00000282278	ENSG00000282278	1.0
chr4	53886119.0	53886334.0													3.87314	10.10904	6.98288							ENSG00000282278	ENSG00000282278	1.0
chr4	53888419.0	53888643.0													3.33547	7.79548	4.87213							ENSG00000282278	ENSG00000282278	1.0
chr4	53888609.0	53889049.0							3.55955	7.47498	5.31745													ENSG00000282278	ENSG00000282278	1.0
chr4	53888725.0	53888995.0										2.42057	3.60488	1.8212										ENSG00000282278	ENSG00000282278	1.0
chr4	53889395.0	53889685.0										2.78913	4.77079	2.6581										ENSG00000282278	ENSG00000282278	1.0
chr4	53889458.0	53889788.0							2.72282	4.44868	2.4931													ENSG00000282278	ENSG00000282278	1.0
chr4	53890714.0	53891094.0													2.92363	6.01525	3.5886050000000003							ENSG00000282278	ENSG00000282278	1.0
chr4	53892343.0	53892563.0													2.58152	4.41938	2.40301							ENSG00000282278	ENSG00000282278	1.0
chr4	53893339.0	53893512.0													3.00214	6.03368	3.57549							ENSG00000282278	ENSG00000282278	1.0
chr4	53893609.0	53893856.0													2.57714	4.25874	2.27398							ENSG00000282278	ENSG00000282278	1.0
chr4	53900332.0	53900482.0							2.75056	4.51255	2.59129													ENSG00000282278	ENSG00000282278	1.0
chr4	53900332.0	53900536.0													2.72031	4.76963	2.63151							ENSG00000282278	ENSG00000282278	1.0
chr4	53902031.0	53902442.0													2.51989	4.26183	2.27566							ENSG00000282278	ENSG00000282278	1.0
chr4	53902403.0	53902556.0										2.78913	4.77079	2.6581										ENSG00000282278	ENSG00000282278	1.0
chr4	53902941.0	53903131.0										2.62397	5.60905	3.50889										ENSG00000282278	ENSG00000282278	1.0
chr4	53902941.0	53903181.0													2.68784	5.17056	2.91846							ENSG00000282278	ENSG00000282278	1.0
chr4	53904323.0	53904495.0													3.21046	7.63835	4.79852							ENSG00000282278	ENSG00000282278	1.0
chr4	53904414.0	53904608.0													2.94451	6.62202	4.00341							ENSG00000282278	ENSG00000282278	1.0
chr4	53904980.0	53905151.0							2.72282	4.44868	2.4931													ENSG00000282278	ENSG00000282278	1.0
chr4	53905755.0	53906133.0													2.61593	4.96775	2.8116							ENSG00000282278	ENSG00000282278	1.0
chr4	53905933.0	53906199.0				4.96873	14.51435	12.49151																ENSG00000282278	ENSG00000282278	1.0
chr4	53905970.0	53906245.0										2.52304	5.13612	3.11994										ENSG00000282278	ENSG00000282278	1.0
chr4	53905970.0	53906250.0							3.72134	8.12737	5.93867													ENSG00000282278	ENSG00000282278	1.0
chr4	53905983.0	53906214.0				5.03278	13.28367	11.24209																ENSG00000282278	ENSG00000282278	1.0
chr4	53906049.0	53906278.0				4.57902	14.02746	12.08265																ENSG00000282278	ENSG00000282278	1.0
chr4	53906096.0	53906270.0										2.24571	3.31515	1.53128										ENSG00000282278	ENSG00000282278	1.0
chr4	53906100.0	53906250.0							2.59089	4.1418	2.2739													ENSG00000282278	ENSG00000282278	1.0
chr4	53906129.0	53906279.0							2.72282	4.44868	2.4931													ENSG00000282278	ENSG00000282278	1.0
chr4	53908654.0	53909046.0										6.09212	20.86514	18.03972										ENSG00000282278	ENSG00000282278	1.0
chr4	53908660.0	53908948.0							4.41975	11.66305	9.22849													ENSG00000282278	ENSG00000282278	1.0
chr4	53908664.0	53908993.0							4.48464	11.52598	9.11715													ENSG00000282278	ENSG00000282278	1.0
chr4	53908679.0	53908960.0							5.50112	16.36203	13.94035													ENSG00000282278	ENSG00000282278	1.0
chr4	53908679.0	53909013.0				6.62498	23.75523	21.58929																ENSG00000282278	ENSG00000282278	1.0
chr4	53908679.0	53909020.0				8.76555	42.3018	40.05873																ENSG00000282278	ENSG00000282278	1.0
chr4	53908685.0	53909013.0				6.07404	18.29774	16.16525																ENSG00000282278	ENSG00000282278	1.0
chr4	53908690.0	53909020.0										7.31707	29.15587	26.33616										ENSG00000282278	ENSG00000282278	1.0
chr4	53908713.0	53908982.0													3.31695	7.96182	5.10637							ENSG00000282278	ENSG00000282278	1.0
chr4	53908732.0	53909036.0										3.33042	9.33339	6.80069										ENSG00000282278	ENSG00000282278	1.0
chr4	53914583.0	53914810.0										2.94408	5.32098	3.12037										ENSG00000282278	ENSG00000282278	1.0
chr4	53914867.0	53915123.0										2.81065	4.9942	2.95408										ENSG00000282278	ENSG00000282278	1.0
chr4	53915562.0	53915839.0							2.75056	4.51255	2.59129													ENSG00000282278	ENSG00000282278	1.0
chr4	53916343.0	53916702.0													2.38219	4.42491	2.40713							ENSG00000282278	ENSG00000282278	1.0
chr4	53916983.0	53917196.0										3.02572	5.71072	3.47323										ENSG00000282278	ENSG00000282278	1.0
chr4	53916991.0	53917141.0										2.4872	3.89703	2.06466										ENSG00000282278	ENSG00000282278	1.0
chr4	53916993.0	53917143.0													2.7013	5.8577	3.40958							ENSG00000282278	ENSG00000282278	1.0
chr4	53917058.0	53917431.0													3.09995	7.69883	4.87378							ENSG00000282278	ENSG00000282278	1.0
chr4	53917060.0	53917376.0													2.41217	4.51544	2.49789							ENSG00000282278	ENSG00000282278	1.0
chr4	53918726.0	53918924.0													2.54912	5.0717	2.89678							ENSG00000282278	ENSG00000282278	1.0
chr4	53920914.0	53921067.0													2.56547	5.12172	2.87846							ENSG00000282278	ENSG00000282278	1.0
chr4	53922038.0	53922525.0							2.948665	5.446994999999999	3.43936													ENSG00000282278	ENSG00000282278	1.0			1.0	0.0	intergenic_variant
chr4	53924431.0	53924917.0				3.08664	5.98368	4.206745																ENSG00000282278	ENSG00000282278	1.0
chr4	53924438.0	53924742.0				2.74741	5.17031	3.4784																ENSG00000282278	ENSG00000282278	1.0
chr4	53924501.0	53924825.0													2.64172	5.3535	3.05109							ENSG00000282278	ENSG00000282278	1.0
chr4	53924573.0	53924778.0							2.8731	4.96975	3.01414													ENSG00000282278	ENSG00000282278	1.0
chr4	53924600.0	53924862.0							2.39342	3.5425	1.75234													ENSG00000282278	ENSG00000282278	1.0
chr4	53924610.0	53924785.0										2.29397	4.63892	2.75062										ENSG00000282278	ENSG00000282278	1.0
chr4	53924635.0	53924934.0										2.36162	3.46922	1.66122										ENSG00000282278	ENSG00000282278	1.0
chr4	53925305.0	53925497.0													2.89017	6.27273	3.77249							ENSG00000282278	ENSG00000282278	1.0
chr4	53925529.0	53925765.0							2.54848	4.9227	2.94567													ENSG00000282278	ENSG00000282278	1.0
chr4	53926177.0	53926449.0										2.63263	6.72477	4.46133										ENSG00000282278	ENSG00000282278	1.0
chr4	53926194.0	53926485.0							2.24839	3.78513	1.9941													ENSG00000282278	ENSG00000282278	1.0
chr4	53926351.0	53926579.0										2.49017	4.18539	2.22284										ENSG00000282278	ENSG00000282278	1.0
chr4	53927275.0	53927662.0													2.69637	5.35628	3.12825							ENSG00000282278	ENSG00000282278	1.0
chr4	53927548.0	53927920.0										2.28616	4.85089	2.90187										ENSG00000282278	ENSG00000282278	1.0
chr4	53927821.0	53928018.0													2.70406	6.02917	3.5407							ENSG00000282278	ENSG00000282278	1.0			1.0	0.0	non_coding_transcript_exon_variant
chr4	53927846.0	53928010.0										3.2162	7.6559	5.36922										ENSG00000282278	ENSG00000282278	1.0			1.0	0.0	non_coding_transcript_exon_variant
chr4	53927859.0	53928074.0							2.4296	4.43308	2.53436													ENSG00000282278	ENSG00000282278	1.0			1.0	0.0	non_coding_transcript_exon_variant
chr4	53927869.0	53928120.0													2.39001	4.31782	2.32083							ENSG00000282278	ENSG00000282278	1.0			1.0	0.0	non_coding_transcript_exon_variant
chr4	53929911.0	53930539.0				8.818605	57.94372	55.765375																ENSG00000282278	ENSG00000282278	1.0
chr4	53929983.0	53930349.0							6.63507	29.21436	26.42383													ENSG00000282278	ENSG00000282278	1.0
chr4	53929987.0	53930237.0										4.60572	13.46202	10.79525										ENSG00000282278	ENSG00000282278	1.0
chr4	53929987.0	53930582.0				11.96359	69.0286	66.47331																ENSG00000282278	ENSG00000282278	1.0
chr4	53929997.0	53930237.0										3.41805	11.02036	8.38769										ENSG00000282278	ENSG00000282278	1.0
chr4	53929997.0	53930349.0							7.19856	33.12621	30.30638													ENSG00000282278	ENSG00000282278	1.0
chr4	53929997.0	53930352.0							9.41935	48.00115	45.17453													ENSG00000282278	ENSG00000282278	1.0
chr4	53929997.0	53930470.0				11.96293	54.81871	52.31229																ENSG00000282278	ENSG00000282278	1.0
chr4	53930019.0	53930406.0										4.64824	14.89757	12.34189										ENSG00000282278	ENSG00000282278	1.0
chr4	53931414.0	53931570.0				2.7767	4.40446	2.66454																ENSG00000282278	ENSG00000282278	1.0
chr4	53931640.0	53931976.0							3.99227	11.01249	8.62158													ENSG00000282278	ENSG00000282278	1.0
chr4	53931650.0	53931859.0							3.36927	7.66892	5.50432													ENSG00000282278	ENSG00000282278	1.0
chr4	53931653.0	53931962.0										4.38917	11.88669	9.26448										ENSG00000282278	ENSG00000282278	1.0
chr4	53932589.0	53933044.0													3.10523	7.31372	4.56639							ENSG00000282278	ENSG00000282278	1.0
chr4	53932646.0	53932827.0													2.91777	5.8057	3.40661							ENSG00000282278	ENSG00000282278	1.0
chr4	53933053.0	53933371.0													2.90055	5.57735	3.23301							ENSG00000282278	ENSG00000282278	1.0
chr4	53933508.0	53933694.0													2.61593	4.96775	2.75168							ENSG00000282278	ENSG00000282278	1.0
chr4	53936809.0	53937085.0							2.88299	4.99301	2.96442													ENSG00000282278	ENSG00000282278	1.0
chr4	53936818.0	53937085.0													2.53757	4.30715	2.26352							ENSG00000282278	ENSG00000282278	1.0
chr4	53937836.0	53938284.0				16.31314	84.36812	81.67442																ENSG00000282278	ENSG00000282278	1.0
chr4	53937883.0	53938286.0				13.08292	78.58568	76.13037																ENSG00000282278	ENSG00000282278	1.0
chr4	53937898.0	53938284.0				11.14201	54.33233	51.87723																ENSG00000282278	ENSG00000282278	1.0
chr4	53941525.0	53941675.0													2.59275	4.44797	2.44324							ENSG00000282278	ENSG00000282278	1.0
chr4	53943168.0	53944033.0				9.18174	44.9587	42.690135																ENSG00000282278	ENSG00000282278	1.0
chr4	53943172.0	53944071.0				15.49907	106.179	103.60478																ENSG00000282278	ENSG00000282278	1.0
chr4	53943402.0	53944059.0				16.44686	94.38558	91.63889																ENSG00000282278	ENSG00000282278	1.0
chr4	53943509.0	53943986.0										4.16619	10.08463	7.67555										ENSG00000282278	ENSG00000282278	1.0
chr4	53943509.0	53944071.0							10.29851	48.51658	45.68545													ENSG00000282278	ENSG00000282278	1.0
chr4	53943622.0	53944070.0							6.70583	23.99452	21.28506													ENSG00000282278	ENSG00000282278	1.0
chr4	53943723.0	53944040.0							8.16846	31.72102	28.92003													ENSG00000282278	ENSG00000282278	1.0
chr4	53943796.0	53944156.0										5.88817	19.02784	16.23651										ENSG00000282278	ENSG00000282278	1.0
chr4	53944349.0	53944917.0							2.43379	3.76974	1.97372													ENSG00000282278	ENSG00000282278	1.0
chr4	53944600.0	53944843.0										2.61337	4.19446	2.23058										ENSG00000282278	ENSG00000282278	1.0
chr4	53948665.0	53948984.0													3.15974	7.4825	4.71284							ENSG00000282278	ENSG00000282278	1.0
chr4	53949321.0	53949471.0										2.78913	4.77079	2.6581										ENSG00000282278	ENSG00000282278	1.0
chr4	53950558.0	53950748.0													2.79465	5.63957	3.30614							ENSG00000282278	ENSG00000282278	1.0
chr4	53950565.0	53950770.0										3.25399	6.48465	4.14416										ENSG00000282278	ENSG00000282278	1.0
chr4	53954733.0	53954923.0													2.96496	5.93355	3.54647							ENSG00000282278	ENSG00000282278	1.0
chr4	53956335.0	53956574.0													2.85884	6.00024	3.51602							ENSG00000282278	ENSG00000282278	1.0
chr4	53956373.0	53956988.0										3.04452	5.56315	3.44972										ENSG00000282278	ENSG00000282278	1.0
chr4	53957456.0	53957620.0										2.77916	6.44546	4.231										ENSG00000282278	ENSG00000282278	1.0
chr4	53957470.0	53957664.0													2.63323	4.86123	2.70515							ENSG00000282278	ENSG00000282278	1.0
chr4	53957520.0	53957704.0													2.9563	6.09706	3.62755							ENSG00000282278	ENSG00000282278	1.0
chr4	53958056.0	53958206.0													2.75449	5.52428	3.21204							ENSG00000282278	ENSG00000282278	1.0
chr4	53960031.0	53960278.0													2.83843	6.29195	3.76504							ENSG00000282278	ENSG00000282278	1.0
chr4	53960801.0	53960982.0							2.77971	5.08712	3.0509													ENSG00000282278	ENSG00000282278	1.0
chr4	53960842.0	53961054.0				3.20102	7.18953	5.36137																ENSG00000282278	ENSG00000282278	1.0
chr4	53960896.0	53961046.0													2.74406	5.99404	3.52148							ENSG00000282278	ENSG00000282278	1.0
chr4	53961829.0	53961995.0													2.65487	5.39323	3.15842							ENSG00000282278	ENSG00000282278	1.0
chr4	53962550.0	53963163.0				10.0865	41.452925	39.05452																ENSG00000282278	ENSG00000282278	1.0
chr4	53962550.0	53963164.0				12.06065	71.9257	69.360345																ENSG00000282278	ENSG00000282278	1.0
chr4	53962566.0	53963046.0										3.48189	7.98349	5.52967										ENSG00000282278	ENSG00000282278	1.0
chr4	53962571.0	53963162.0				10.55689	58.115655	55.769549999999995																ENSG00000282278	ENSG00000282278	1.0
chr4	53962586.0	53963057.0							3.896085	9.95516	7.78384													ENSG00000282278	ENSG00000282278	1.0
chr4	53962614.0	53962799.0							4.23358	11.14623	8.75165													ENSG00000282278	ENSG00000282278	1.0
chr4	53962902.0	53963089.0										3.73702	9.19068	6.82335										ENSG00000282278	ENSG00000282278	1.0
chr4	53962924.0	53963084.0							2.75562	4.85772	2.86478													ENSG00000282278	ENSG00000282278	1.0
chr4	53962976.0	53963290.0													2.52583	4.71085	2.65712							ENSG00000282278	ENSG00000282278	1.0
chr4	53964788.0	53965143.0													2.47074	4.13528	2.18108							ENSG00000282278	ENSG00000282278	1.0
chr4	53965202.0	53965368.0										2.72405	4.45151	2.49176										ENSG00000282278	ENSG00000282278	1.0
chr4	53965877.0	53966243.0													2.59275	4.44797	2.44324							ENSG00000282278	ENSG00000282278	1.0
chr4	53973474.0	53973683.0													2.86349	5.30183	3.00837							ENSG00000282278	ENSG00000282278	1.0
chr4	53975718.0	53976234.0													3.38295	7.70739	4.85561							ENSG00000282278	ENSG00000282278	1.0
chr4	53975723.0	53976126.0													2.6789300000000003	4.908085	2.7294549999999997							ENSG00000282278	ENSG00000282278	1.0
chr4	53975750.0	53975918.0										2.56381	3.93063	2.06466										ENSG00000282278	ENSG00000282278	1.0
chr4	53975798.0	53976374.0													3.02613	6.09805	3.60618							ENSG00000282278	ENSG00000282278	1.0
chr4	53976106.0	53976454.0							2.42696	3.48601	1.71883													ENSG00000282278	ENSG00000282278	1.0
chr4	53976310.0	53976550.0										2.56381	3.93063	2.06466										ENSG00000282278	ENSG00000282278	1.0
chr4	53976704.0	53976953.0													2.41423	3.98882	2.06268							ENSG00000282278	ENSG00000282278	1.0
chr4	53978094.0	53978402.0										3.25399	6.48465	4.14416										ENSG00000282278	ENSG00000282278	1.0
chr4	53982551.0	53982812.0													2.83323	5.57451	3.23074							ENSG00000282278	ENSG00000282278	1.0
chr4	53983853.0	53984202.0													2.97582	6.34049	3.80309							ENSG00000282278	ENSG00000282278	1.0
chr4	53984067.0	53984441.0													3.27471	7.83411	4.90413							ENSG00000282278	ENSG00000282278	1.0
chr4	53984336.0	53984759.0													2.50313	4.36096	2.30779							ENSG00000282278	ENSG00000282278	1.0
chr4	53984409.0	53984844.0							2.74329	4.66126	2.70878													ENSG00000282278	ENSG00000282278	1.0
chr4	53984415.0	53984900.0										2.63418	4.24306	2.23146										ENSG00000282278	ENSG00000282278	1.0
chr4	53985496.0	53985646.0				2.7767	4.40446	2.66454																ENSG00000282278	ENSG00000282278	1.0
chr4	53985641.0	53985814.0										2.78913	4.77079	2.6581										ENSG00000282278	ENSG00000282278	1.0
chr4	53987791.0	53988298.0				7.71892	34.4548	32.27349																ENSG00000282278	ENSG00000282278	1.0
chr4	53987821.0	53988303.0				7.07668	26.49295	24.29279																ENSG00000282278	ENSG00000282278	1.0
chr4	53987975.0	53988243.0				4.68569	11.72397	9.71639																ENSG00000282278	ENSG00000282278	1.0
chr4	53988027.0	53988177.0													2.62829	4.84774	2.76792							ENSG00000282278	ENSG00000282278	1.0
chr4	53989807.0	53990013.0													2.80469	5.32355	2.99547							ENSG00000282278	ENSG00000282278	1.0
chr4	53990073.0	53990229.0				2.60316	3.86825	2.16857																ENSG00000282278	ENSG00000282278	1.0
chr4	53990676.0	53990973.0				4.36646	11.51637	9.55653																ENSG00000282278	ENSG00000282278	1.0
chr4	53990695.0	53990924.0				5.03278	13.28367	11.24209																ENSG00000282278	ENSG00000282278	1.0
chr4	53990701.0	53990918.0													2.67113	4.80522	2.61746							ENSG00000282278	ENSG00000282278	1.0
chr4	53990762.0	53990966.0				4.44819	13.30303	11.37111																ENSG00000282278	ENSG00000282278	1.0
chr4	53999224.0	53999467.0										2.88428	4.99607	2.95408										ENSG00000282278	ENSG00000282278	1.0
chr4	54001459.0	54001789.0													2.53757	4.30715	2.26352							ENSG00000282278	ENSG00000282278	1.0
chr4	54025659.0	54025869.0													2.72031	4.76963	2.63151							ENSG00000282278,ENSG00000109220	ENSG00000282278,CHIC2	1.0,1.0
chr4	54031602.0	54032021.0				2.86079	5.11766	3.38298																ENSG00000282278,ENSG00000109220	ENSG00000282278,CHIC2	1.0,1.0			1.0	0.0	intron_variant
chr4	54031864.0	54032035.0				3.12379	5.55092	3.74364																ENSG00000282278,ENSG00000109220	ENSG00000282278,CHIC2	1.0,1.0
chr4	54032226.0	54033172.0				5.345155	16.61499	14.559975																ENSG00000282278,ENSG00000109220	ENSG00000282278,CHIC2	1.0,1.0
chr4	54032232.0	54032601.0				4.85923	12.49631	10.47145																ENSG00000282278,ENSG00000109220	ENSG00000282278,CHIC2	1.0,1.0
chr4	54032712.0	54033177.0				6.14897	23.58063	21.5049																ENSG00000282278,ENSG00000109220	ENSG00000282278,CHIC2	1.0,1.0
chr4	54032715.0	54033187.0				6.76822	21.88834	19.7023																ENSG00000282278,ENSG00000109220	ENSG00000282278,CHIC2	1.0,1.0
chr4	54032736.0	54033108.0													3.1386	6.60061	3.98971							ENSG00000282278,ENSG00000109220	ENSG00000282278,CHIC2	1.0,1.0
chr4	54032753.0	54033001.0													2.57714	4.25874	2.27398							ENSG00000282278,ENSG00000109220	ENSG00000282278,CHIC2	1.0,1.0
chr4	54036112.0	54036776.0							10.35504	45.59716	42.7929													ENSG00000282278,ENSG00000109220	ENSG00000282278,CHIC2	1.0,1.0
chr4	54036166.0	54036641.0							6.72697	23.14443	20.47535													ENSG00000282278,ENSG00000109220	ENSG00000282278,CHIC2	1.0,1.0
chr4	54036188.0	54036530.0							6.24862	21.32556	18.66287													ENSG00000282278,ENSG00000109220	ENSG00000282278,CHIC2	1.0,1.0
chr4	54036585.0	54036757.0													2.57714	4.25874	2.27398							ENSG00000282278,ENSG00000109220	ENSG00000282278,CHIC2	1.0,1.0
chr4	54042059.0	54042217.0													2.57714	4.25874	2.27398							ENSG00000282278,ENSG00000109220	ENSG00000282278,CHIC2	1.0,1.0
chr4	54050047.0	54051028.0				4.801386666666667	12.563336666666666	10.55781																ENSG00000282278,ENSG00000109220	ENSG00000282278,CHIC2	1.0,1.0
chr4	54050053.0	54051038.0				5.10234	17.048195	15.055765																ENSG00000282278,ENSG00000109220	ENSG00000282278,CHIC2	1.0,1.0
chr4	54050061.0	54051073.0				5.26987	16.097845	14.04642																ENSG00000282278,ENSG00000109220	ENSG00000282278,CHIC2	1.0,1.0
chr4	54054514.0	54054690.0										2.52304	5.13612	3.11994										ENSG00000282278,ENSG00000109220	ENSG00000282278,CHIC2	1.0,1.0
chr4	54054518.0	54054855.0							7.36763	26.86389	24.13414													ENSG00000282278,ENSG00000109220	ENSG00000282278,CHIC2	1.0,1.0
chr4	54054523.0	54054899.0							8.57527	33.97512	31.29187													ENSG00000282278,ENSG00000109220	ENSG00000282278,CHIC2	1.0,1.0
chr4	54054554.0	54054934.0							4.57216	12.39808	9.94025													ENSG00000282278,ENSG00000109220	ENSG00000282278,CHIC2	1.0,1.0
chr4	54054562.0	54054712.0										2.94408	5.32098	3.12037										ENSG00000282278,ENSG00000109220	ENSG00000282278,CHIC2	1.0,1.0
chr4	54054570.0	54054764.0										2.88428	4.99607	2.95408										ENSG00000282278,ENSG00000109220	ENSG00000282278,CHIC2	1.0,1.0
chr4	54054612.0	54054810.0													2.93824	5.86127	3.39868							ENSG00000282278,ENSG00000109220	ENSG00000282278,CHIC2	1.0,1.0
chr4	54063296.0	54064935.0				6.343945	50.077367499999994	47.69081																ENSG00000282278,ENSG00000109220	ENSG00000282278,CHIC2	1.0,1.0
chr4	54063365.0	54064936.0				4.533166	24.542086	22.459894																ENSG00000282278,ENSG00000109220	ENSG00000282278,CHIC2	1.0,1.0
chr4	54063703.0	54063858.0													2.75634	5.86519	3.41581							ENSG00000282278,ENSG00000109220	ENSG00000282278,CHIC2	1.0,1.0
chr4	54063703.0	54064979.0				5.584405	46.325435	44.1460675																ENSG00000282278,ENSG00000109220	ENSG00000282278,CHIC2	1.0,1.0
chr4	54063725.0	54065149.0							4.7499	26.394775	24.00766													ENSG00000282278,ENSG00000109220	ENSG00000282278,CHIC2	1.0,1.0
chr4	54063742.0	54063986.0										2.35294	4.7167	2.72999										ENSG00000282278,ENSG00000109220	ENSG00000282278,CHIC2	1.0,1.0
chr4	54063758.0	54063964.0							2.31823	4.10744	2.21695													ENSG00000282278,ENSG00000109220	ENSG00000282278,CHIC2	1.0,1.0
chr4	54064103.0	54065159.0										5.542275	29.87892	27.171345										ENSG00000282278,ENSG00000109220	ENSG00000282278,CHIC2	1.0	0.52
chr4	54064138.0	54064936.0										6.05551	33.78047	30.63275										ENSG00000282278,ENSG00000109220	ENSG00000282278,CHIC2	1.0,1.0
chr4	54064386.0	54065191.0							9.58763	60.42419	57.30052													ENSG00000282278,ENSG00000109220	ENSG00000282278,CHIC2	1.0	0.73
chr4	54064393.0	54064794.0													2.33863	4.54347	2.4569							ENSG00000282278,ENSG00000109220	ENSG00000282278,CHIC2	1.0,1.0
chr4	54064393.0	54065106.0										7.20818	36.54735	33.49649										ENSG00000282278,ENSG00000109220	ENSG00000282278,CHIC2	1.0	0.7
chr4	54064394.0	54065197.0							6.5017249999999995	36.908105	34.057100000000005													ENSG00000282278,ENSG00000109220	ENSG00000282278,CHIC2	1.0	0.74
chr4	54065601.0	54065792.0							2.7204	6.08299	3.95597													ENSG00000282278,ENSG00000109220	ENSG00000282278,CHIC2	1.0	1.0
chr4	54065611.0	54066358.0													2.864985	6.76432	4.117345							ENSG00000282278,ENSG00000109220	ENSG00000282278,CHIC2	1.0	1.0
chr4	54066025.0	54066394.0													2.6137	5.42222	3.17998							ENSG00000282278,ENSG00000109220	ENSG00000282278,CHIC2	1.0	1.0
chr4	54067362.0	54067540.0				2.14742	5.16924	3.4784																ENSG00000282278,ENSG00000109220	ENSG00000282278,CHIC2	1.0	1.0
chr4	54069414.0	54069564.0													2.6	5.53144	3.19517							ENSG00000282278,ENSG00000109220	ENSG00000282278,CHIC2	1.0	1.0		1.0	1.0	intron_variant
chr4	54071447.0	54071678.0													2.5195	4.54864	2.50703							ENSG00000282278	ENSG00000282278	1.0
chr4	54073222.0	54073470.0							3.20051	6.35017	4.19687													ENSG00000282278	ENSG00000282278	1.0
chr4	54073437.0	54073587.0										2.60138	4.16638	2.20616										ENSG00000282278	ENSG00000282278	1.0
chr4	54075849.0	54075999.0										2.47923	3.73894	1.84006										ENSG00000282278	ENSG00000282278	1.0
chr4	54077361.0	54078307.0				8.4704	60.88384	58.38262																ENSG00000282278	ENSG00000282278	1.0
chr4	54077490.0	54078258.0													2.7598149999999997	5.035655	2.84593							ENSG00000282278	ENSG00000282278	1.0
chr4	54077568.0	54077756.0													2.93824	5.86127	3.39868							ENSG00000282278	ENSG00000282278	1.0
chr4	54077587.0	54077737.0										2.63418	4.24306	2.23146										ENSG00000282278	ENSG00000282278	1.0
chr4	54077614.0	54078065.0				6.136545	37.903045	35.66858																ENSG00000282278	ENSG00000282278	1.0
chr4	54077626.0	54078313.0				7.53401	58.35757	56.00971																ENSG00000282278	ENSG00000282278	1.0
chr4	54077890.0	54078265.0													2.72921	4.95654	2.80222							ENSG00000282278	ENSG00000282278	1.0
chr4	54082153.0	54082667.0				10.56683	101.01566	98.2356																ENSG00000282278	ENSG00000282278	1.0
chr4	54082153.0	54082675.0				13.29465	189.02174	186.17477																ENSG00000282278	ENSG00000282278	1.0
chr4	54082158.0	54082868.0													2.744543333333333	5.398333333333333	3.0807466666666667							ENSG00000282278	ENSG00000282278	1.0
chr4	54082177.0	54082780.0				10.16735	104.70406	101.95134																ENSG00000282278	ENSG00000282278	1.0
chr4	54082240.0	54082602.0										4.00595	9.38512	7.00511										ENSG00000282278	ENSG00000282278	1.0
chr4	54083841.0	54084244.0										2.78913	4.77079	2.6581										ENSG00000282278	ENSG00000282278	1.0
chr4	54085312.0	54085766.0				11.04294	87.66025	84.94879																ENSG00000282278	ENSG00000282278	1.0
chr4	54085312.0	54085802.0				13.59703	168.04057	165.25464																ENSG00000282278	ENSG00000282278	1.0
chr4	54085312.0	54085812.0				6.959765	54.018094999999995	51.7749																ENSG00000282278	ENSG00000282278	1.0
chr4	54088684.0	54088834.0							2.35448	3.70598	1.92424													ENSG00000282278	ENSG00000282278	1.0
chr4	54090547.0	54090857.0													2.7453	6.16471	3.66133							ENSG00000282278	ENSG00000282278	1.0
chr4	54090580.0	54090758.0													2.37481	4.40257	2.34168							ENSG00000282278	ENSG00000282278	1.0
chr4	54091027.0	54091210.0													3.03194	7.27905	4.53592							ENSG00000282278	ENSG00000282278	1.0
chr4	54091042.0	54091624.0										2.83357	6.10942	3.948555										ENSG00000282278	ENSG00000282278	1.0
chr4	54091080.0	54091595.0										3.16319	6.46153	4.13974										ENSG00000282278	ENSG00000282278	1.0
chr4	54091085.0	54091347.0													2.65928	5.40655	3.16913							ENSG00000282278	ENSG00000282278	1.0
chr4	54091085.0	54091506.0							2.90023	6.30305	4.21703													ENSG00000282278	ENSG00000282278	1.0
chr4	54091101.0	54091276.0										2.40269	4.75091	2.81429										ENSG00000282278	ENSG00000282278	1.0
chr4	54091173.0	54091626.0							3.44054	7.40684	5.17158													ENSG00000282278	ENSG00000282278	1.0
chr4	54091204.0	54091626.0							2.76904	5.39716	3.35297													ENSG00000282278	ENSG00000282278	1.0
chr4	54091368.0	54091651.0				2.54958	4.19114	2.4767																ENSG00000282278	ENSG00000282278	1.0
chr4	54091375.0	54092546.0				8.774384999999999	45.130695	42.748275																ENSG00000282278	ENSG00000282278	1.0
chr4	54091429.0	54091611.0													3.23799	8.36286	5.30887							ENSG00000282278	ENSG00000282278	1.0
chr4	54091461.0	54091621.0										2.60241	5.69171	3.58237										ENSG00000282278	ENSG00000282278	1.0
chr4	54091755.0	54092402.0							3.4561599999999997	7.56611	5.32565													ENSG00000282278	ENSG00000282278	1.0
chr4	54091757.0	54092502.0				8.524243333333333	51.666140000000006	49.37131																ENSG00000282278	ENSG00000282278	1.0
chr4	54091778.0	54092458.0				8.131029999999999	35.316559999999996	32.9757																ENSG00000282278	ENSG00000282278	1.0
chr4	54091780.0	54092385.0										4.24929	11.48762	8.87941										ENSG00000282278	ENSG00000282278	1.0
chr4	54091787.0	54092385.0							3.611745	9.74323	7.449055													ENSG00000282278	ENSG00000282278	1.0
chr4	54091789.0	54092443.0										4.2010250000000005	13.726215	11.21838										ENSG00000282278	ENSG00000282278	1.0
chr4	54091803.0	54092250.0										2.8105	7.075335	4.866035										ENSG00000282278	ENSG00000282278	1.0
chr4	54091803.0	54092385.0							4.51987	16.42966	14.10152													ENSG00000282278	ENSG00000282278	1.0
chr4	54093129.0	54093578.0													3.1463	8.05626	5.0992							ENSG00000282278	ENSG00000282278	1.0
chr4	54098472.0	54098816.0							2.4628	4.80582	2.86256													ENSG00000282278,ENSG00000180613	ENSG00000282278,GSX2	1.0	1.0
chr4	54099198.0	54099718.0													2.22025	4.15595	2.1978							ENSG00000282278,ENSG00000180613	ENSG00000282278,GSX2	1.0	1.0
chr4	54099404.0	54099849.0													2.95831	7.97656	5.03274							ENSG00000282278,ENSG00000180613	ENSG00000282278,GSX2	1.0	1.0
chr4	54099457.0	54099713.0										2.41692	4.12923	2.17463										ENSG00000282278,ENSG00000180613	ENSG00000282278,GSX2	1.0	1.0
chr4	54099495.0	54099645.0													2.42366	4.81844	2.67064							ENSG00000282278,ENSG00000180613	ENSG00000282278,GSX2	1.0	1.0
chr4	54099534.0	54100355.0							2.9578100000000003	7.520215	5.39312													ENSG00000282278,ENSG00000180613	ENSG00000282278,GSX2	1.0	0.77
chr4	54099562.0	54099819.0				2.96192	5.73806	3.97062																ENSG00000282278,ENSG00000180613	ENSG00000282278,GSX2	1.0	1.0
chr4	54099569.0	54099804.0							2.20872	3.55966	1.7676													ENSG00000282278,ENSG00000180613	ENSG00000282278,GSX2	1.0	1.0
chr4	54099625.0	54099854.0							2.36453	4.49951	2.59384													ENSG00000282278,ENSG00000180613	ENSG00000282278,GSX2	1.0	1.0
chr4	54100025.0	54100456.0										3.39964	12.76993	10.05566										ENSG00000282278,ENSG00000180613	ENSG00000282278,GSX2	1.0,1.0
chr4	54100028.0	54100348.0							2.35756	4.47764	2.5742													ENSG00000282278,ENSG00000180613	ENSG00000282278,GSX2	1.0,1.0
chr4	54100113.0	54101105.0				3.11697	7.296866666666666	5.548703333333333																ENSG00000282278,ENSG00000180613	ENSG00000282278,GSX2	1.0,1.0
chr4	54100129.0	54100543.0										3.28374	8.94963	6.5916										ENSG00000282278,ENSG00000180613	ENSG00000282278,GSX2	1.0,1.0
chr4	54100269.0	54100467.0							2.62707	5.15421	3.11269													ENSG00000282278,ENSG00000180613	ENSG00000282278,GSX2	1.0,1.0
chr4	54100289.0	54100495.0													2.51329	5.24852	3.00837							ENSG00000282278,ENSG00000180613	ENSG00000282278,GSX2	1.0,1.0
chr4	54100540.0	54101106.0				3.81797	8.10758	6.19767																ENSG00000282278,ENSG00000180613	ENSG00000282278,GSX2	1.0,1.0
chr4	54100584.0	54101013.0				4.2292	11.72564	9.76234																ENSG00000282278,ENSG00000180613	ENSG00000282278,GSX2	1.0,1.0
chr4	54100785.0	54101123.0										2.40722	4.63304	2.65488										ENSG00000282278,ENSG00000180613	ENSG00000282278,GSX2	1.0,1.0
chr4	54103377.0	54103876.0							2.7258449999999996	5.381444999999999	3.3238199999999996													ENSG00000282278	ENSG00000282278	1.0
chr4	54103647.0	54103876.0										3.42857	9.67873	7.28826										ENSG00000282278	ENSG00000282278	1.0
chr4	54103647.0	54103885.0													2.85189	7.21997	4.45126							ENSG00000282278	ENSG00000282278	1.0
chr4	54103680.0	54103876.0													2.78311	6.62918	4.00984							ENSG00000282278	ENSG00000282278	1.0
chr4	54104124.0	54104355.0							2.84775	6.32117	4.23426													ENSG00000282278	ENSG00000282278	1.0
chr4	54105134.0	54105506.0										3.28068	7.8522	5.40476										ENSG00000282278	ENSG00000282278	1.0
chr4	54105145.0	54105434.0										2.14669	4.43622	2.57539										ENSG00000282278	ENSG00000282278	1.0
chr4	54105172.0	54105374.0							2.44989	4.49193	2.58701													ENSG00000282278	ENSG00000282278	1.0
chr4	54105296.0	54105456.0													2.43427	4.85258	2.77184							ENSG00000282278	ENSG00000282278	1.0
chr4	54105575.0	54105801.0										2.36862	5.53836	3.47431										ENSG00000282278	ENSG00000282278	1.0
chr4	54109115.0	54109321.0													2.92148	6.18315	3.67013							ENSG00000282278	ENSG00000282278	1.0
chr4	54109115.0	54109356.0										2.29987	4.53832	2.6635										ENSG00000282278	ENSG00000282278	1.0
chr4	54109307.0	54109457.0										2.36686	3.48131	1.67125										ENSG00000282278	ENSG00000282278	1.0
chr4	54109725.0	54109922.0							3.04811	5.76644	3.67173													ENSG00000282278	ENSG00000282278	1.0
chr4	54115461.0	54115611.0													2.53757	4.30715	2.26352							ENSG00000282278	ENSG00000282278	1.0
chr4	54118855.0	54119109.0													3.20536	6.99183	4.28593							ENSG00000282278	ENSG00000282278	1.0
chr4	54118870.0	54119189.0				10.20468	53.75392	51.43362																ENSG00000282278	ENSG00000282278	1.0
chr4	54118871.0	54119179.0				7.28885	24.69704	22.47359																ENSG00000282278	ENSG00000282278	1.0
chr4	54118910.0	54119492.0				5.796855	19.99304	17.92304																ENSG00000282278	ENSG00000282278	1.0
chr4	54119321.0	54119471.0				2.87824	5.69795	3.97906																ENSG00000282278	ENSG00000282278	1.0
chr4	54119331.0	54119481.0				2.7767	4.40446	2.66454																ENSG00000282278	ENSG00000282278	1.0
chr4	54126848.0	54127036.0													3.14983	6.42641	3.82564							ENSG00000282278	ENSG00000282278	1.0
chr4	54132779.0	54133013.0													3.68444	9.0408	5.83763							ENSG00000282278	ENSG00000282278	1.0
chr4	54138922.0	54139099.0													2.93824	5.86127	3.39868							ENSG00000282278	ENSG00000282278	1.0
chr4	54139303.0	54139601.0							2.42696	3.48601	1.71883													ENSG00000282278	ENSG00000282278	1.0
chr4	54139323.0	54139523.0										2.62397	5.60905	3.50889										ENSG00000282278	ENSG00000282278	1.0
chr4	54139359.0	54139806.0													2.72031	4.76963	2.63151							ENSG00000282278	ENSG00000282278	1.0
chr4	54139892.0	54140042.0							2.56265	3.92802	2.0566													ENSG00000282278	ENSG00000282278	1.0
chr4	54140181.0	54140567.0										3.099035	5.902815	3.632265										ENSG00000282278	ENSG00000282278	1.0
chr4	54140269.0	54140544.0							4.04494	9.48556	7.24291													ENSG00000282278	ENSG00000282278	1.0
chr4	54140399.0	54140617.0													2.86349	5.30183	3.00837							ENSG00000282278	ENSG00000282278	1.0
chr4	54140409.0	54140636.0							3.20051	6.35017	4.19687													ENSG00000282278	ENSG00000282278	1.0
chr4	54144640.0	54145219.0				4.441745	12.283684999999998	10.334605																ENSG00000282278	ENSG00000282278	1.0
chr4	54144673.0	54145611.0				4.099313333333334	12.42953	10.578496666666668																ENSG00000282278	ENSG00000282278	1.0
chr4	54144678.0	54145636.0				4.222906666666667	9.858103333333334	7.906113333333333																ENSG00000282278	ENSG00000282278	1.0
chr4	54145030.0	54145180.0													2.93824	5.86127	3.39868							ENSG00000282278	ENSG00000282278	1.0
chr4	54145470.0	54145636.0				3.61362	8.09954	6.23419																ENSG00000282278	ENSG00000282278	1.0
chr4	54148232.0	54148406.0				2.8777	5.69646	3.97906																ENSG00000282278	ENSG00000282278	1.0
chr4	54149700.0	54149939.0										3.25399	6.48465	4.14416										ENSG00000282278	ENSG00000282278	1.0
chr4	54149730.0	54149894.0							2.72282	4.44868	2.4931													ENSG00000282278	ENSG00000282278	1.0
chr4	54149744.0	54149936.0													2.83077	5.7427	3.36659							ENSG00000282278	ENSG00000282278	1.0
chr4	54149764.0	54150178.0													2.80328	5.319789999999999	2.99547							ENSG00000282278	ENSG00000282278	1.0
chr4	54151292.0	54151560.0													3.0718	6.41761	3.82853							ENSG00000282278	ENSG00000282278	1.0
chr4	54151361.0	54151569.0							2.74329	4.66126	2.70878													ENSG00000282278	ENSG00000282278	1.0
chr4	54152325.0	54152701.0													2.86533	6.19767	3.71053							ENSG00000282278	ENSG00000282278	1.0
chr4	54152430.0	54152720.0										2.62397	5.60905	3.50889										ENSG00000282278	ENSG00000282278	1.0
chr4	54152926.0	54153221.0				6.32384	21.97823	19.836																ENSG00000282278	ENSG00000282278	1.0
chr4	54152931.0	54153233.0				6.80312	27.96908	25.84698																ENSG00000282278	ENSG00000282278	1.0
chr4	54152961.0	54153194.0				6.94176	22.81401	20.61523																ENSG00000282278	ENSG00000282278	1.0
chr4	54153711.0	54153947.0							2.42696	3.48601	1.71883													ENSG00000282278	ENSG00000282278	1.0
chr4	54153860.0	54154015.0													2.836	5.7576	3.40274							ENSG00000282278	ENSG00000282278	1.0
chr4	54155900.0	54156320.0				5.49483	19.41955	17.39413																ENSG00000282278	ENSG00000282278	1.0
chr4	54155949.0	54156261.0				6.02271	20.24182	18.12415																ENSG00000282278	ENSG00000282278	1.0
chr4	54156034.0	54156316.0				6.07404	18.29774	16.16525																ENSG00000282278	ENSG00000282278	1.0
chr4	54156176.0	54156643.0													2.86567	5.4854	3.17998							ENSG00000282278	ENSG00000282278	1.0
chr4	54158896.0	54159054.0										2.72489	6.09774	3.91889										ENSG00000282278	ENSG00000282278	1.0
chr4	54160248.0	54160398.0										2.94408	5.32098	3.12037										ENSG00000282278	ENSG00000282278	1.0
chr4	54160257.0	54160449.0													2.53757	4.30715	2.26352							ENSG00000282278	ENSG00000282278	1.0
chr4	54165070.0	54166249.0				8.931189999999999	95.54758	93.04323666666666																ENSG00000282278	ENSG00000282278	1.0
chr4	54165110.0	54166301.0				8.385916666666667	88.61747333333334	86.21341333333334																ENSG00000282278	ENSG00000282278	1.0
chr4	54165132.0	54165424.0													2.82232	5.5445	3.17931							ENSG00000282278	ENSG00000282278	1.0
chr4	54165186.0	54166199.0				11.61043	167.182065	164.663785																ENSG00000282278	ENSG00000282278	1.0
chr4	54166012.0	54166273.0													3.54862	8.16753	5.18446							ENSG00000282278	ENSG00000282278	1.0
chr4	54168214.0	54168379.0										2.56381	3.93063	2.06466										ENSG00000282278	ENSG00000282278	1.0
chr4	54170006.0	54170232.0													2.66328	4.94305	2.77128							ENSG00000282278	ENSG00000282278	1.0
chr4	54170171.0	54170326.0										2.88428	4.99607	2.95408										ENSG00000282278	ENSG00000282278	1.0
chr4	54171421.0	54171621.0										2.56381	3.93063	2.06466										ENSG00000282278	ENSG00000282278	1.0
chr4	54176042.0	54176192.0							2.88299	4.99301	2.96442													ENSG00000282278	ENSG00000282278	1.0
chr4	54176979.0	54177135.0										2.42212	4.67948	2.75226										ENSG00000282278	ENSG00000282278	1.0
chr4	54180161.0	54180350.0													3.1386	6.60061	3.98971							ENSG00000282278	ENSG00000282278	1.0
chr4	54180179.0	54180356.0													3.14983	6.42641	3.82564							ENSG00000282278	ENSG00000282278	1.0
chr4	54185524.0	54185674.0				3.16192	6.25252	4.45911																ENSG00000282278	ENSG00000282278	1.0
chr4	54186072.0	54186304.0													3.29301	7.01714	4.26695							ENSG00000282278	ENSG00000282278	1.0
chr4	54186084.0	54186464.0										2.88428	4.99607	2.95408										ENSG00000282278	ENSG00000282278	1.0
chr4	54187038.0	54187441.0										3.77734	12.16851	9.47953										ENSG00000282278	ENSG00000282278	1.0
chr4	54187069.0	54187441.0							3.68381	8.03262	5.76212													ENSG00000282278	ENSG00000282278	1.0
chr4	54187124.0	54187386.0							2.74329	4.66126	2.70878													ENSG00000282278	ENSG00000282278	1.0
chr4	54187136.0	54187415.0													3.8209	9.6909	6.35161							ENSG00000282278	ENSG00000282278	1.0
chr4	54187142.0	54187407.0													3.72253	8.89432	5.72551							ENSG00000282278	ENSG00000282278	1.0
chr4	54187147.0	54187357.0										2.63418	4.24306	2.23146										ENSG00000282278	ENSG00000282278	1.0
chr4	54187164.0	54187360.0							3.07415	5.63398	3.59761													ENSG00000282278	ENSG00000282278	1.0
chr4	54187220.0	54187420.0										3.365	6.76073	4.53291										ENSG00000282278	ENSG00000282278	1.0
chr4	54187785.0	54187997.0										2.87494	7.1238	4.80397										ENSG00000282278	ENSG00000282278	1.0
chr4	54187815.0	54188117.0										2.63418	4.24306	2.23146										ENSG00000282278	ENSG00000282278	1.0
chr4	54187857.0	54188073.0													3.27506	7.18545	4.42248							ENSG00000282278	ENSG00000282278	1.0
chr4	54188482.0	54188639.0							2.74329	4.66126	2.70878													ENSG00000282278	ENSG00000282278	1.0
chr4	54189180.0	54189337.0													2.53757	4.30715	2.26352							ENSG00000282278	ENSG00000282278	1.0
chr4	54191605.0	54191767.0													3.60603	8.81526	5.8265							ENSG00000282278	ENSG00000282278	1.0
chr4	54191876.0	54192072.0													2.84974	5.61989	3.29019							ENSG00000282278	ENSG00000282278	1.0
chr4	54192797.0	54192969.0													2.77411	5.24188	3.00837							ENSG00000282278	ENSG00000282278	1.0
chr4	54195121.0	54195318.0													2.86645	5.66569	3.28101							ENSG00000282278	ENSG00000282278	1.0
chr4	54197030.0	54197830.0							14.02947	170.27306	166.31181													ENSG00000282278	ENSG00000282278	1.0
chr4	54197068.0	54197852.0							15.80891	262.48923	258.47559													ENSG00000282278	ENSG00000282278	1.0
chr4	54197078.0	54197830.0							15.70905	211.0849	206.90549													ENSG00000282278	ENSG00000282278	1.0
chr4	54197160.0	54197828.0				5.46664	15.695465	13.626585																ENSG00000282278	ENSG00000282278	1.0
chr4	54197187.0	54197830.0				7.71892	34.4548	32.27349																ENSG00000282278	ENSG00000282278	1.0
chr4	54197192.0	54197830.0										12.41163	116.37986	112.76633										ENSG00000282278	ENSG00000282278	1.0
chr4	54197210.0	54197830.0										11.655765	95.678505	92.09593										ENSG00000282278	ENSG00000282278	1.0
chr4	54197220.0	54197784.0													3.971125	11.126405	7.93772							ENSG00000282278	ENSG00000282278	1.0
chr4	54197289.0	54197830.0										10.419585	96.050465	92.254795										ENSG00000282278	ENSG00000282278	1.0
chr4	54197338.0	54197793.0				7.22725	27.42396	25.21275																ENSG00000282278	ENSG00000282278	1.0
chr4	54197377.0	54197795.0													3.31565	7.51738	4.6829							ENSG00000282278	ENSG00000282278	1.0
chr4	54198013.0	54198243.0							3.04668	13.96921	11.59965													ENSG00000282278	ENSG00000282278	1.0
chr4	54198062.0	54198233.0							2.08597	4.49494	2.58985													ENSG00000282278	ENSG00000282278	1.0
chr4	54201288.0	54201555.0													3.27011	7.38777	4.59066							ENSG00000282278	ENSG00000282278	1.0
chr4	54201330.0	54201511.0													2.49377	4.33591	2.33598							ENSG00000282278	ENSG00000282278	1.0
chr4	54201344.0	54201496.0													2.4447	4.34053	2.29076							ENSG00000282278	ENSG00000282278	1.0
chr4	54202688.0	54202857.0													2.57566	4.55396	2.52935							ENSG00000282278	ENSG00000282278	1.0
chr4	54203056.0	54203365.0													3.84862	10.30258	6.87768							ENSG00000282278	ENSG00000282278	1.0
chr4	54203074.0	54203360.0				3.01135	5.67488	3.90945																ENSG00000282278	ENSG00000282278	1.0
chr4	54203088.0	54203375.0													2.64317	4.88834	2.68606							ENSG00000282278	ENSG00000282278	1.0
chr4	54203121.0	54203360.0							3.83764	9.2099	6.8742													ENSG00000282278	ENSG00000282278	1.0
chr4	54203153.0	54203361.0							2.98507	5.60913	3.59107													ENSG00000282278	ENSG00000282278	1.0
chr4	54203162.0	54203547.0													3.18878	7.15417	4.38076							ENSG00000282278	ENSG00000282278	1.0
chr4	54207573.0	54207729.0													2.49575	4.62438	2.58673							ENSG00000282278	ENSG00000282278	1.0
chr4	54207756.0	54207918.0													2.72031	4.76963	2.63151							ENSG00000282278	ENSG00000282278	1.0
chr4	54209081.0	54209231.0							2.74329	4.66126	2.70878													ENSG00000282278	ENSG00000282278	1.0
chr4	54209091.0	54209293.0													2.83126	6.09429	3.62571							ENSG00000282278	ENSG00000282278	1.0
chr4	54209693.0	54209959.0										2.56381	3.93063	2.06466										ENSG00000282278	ENSG00000282278	1.0
chr4	54209716.0	54210171.0													2.72727	5.6107	3.28247							ENSG00000282278	ENSG00000282278	1.0
chr4	54211643.0	54211828.0													2.6264	4.68788	2.61863							ENSG00000282278	ENSG00000282278	1.0
chr4	54213330.0	54213580.0													3.18878	7.15417	4.38076							ENSG00000282278	ENSG00000282278	1.0
chr4	54213426.0	54213648.0										2.55078	5.51846	3.45678										ENSG00000282278	ENSG00000282278	1.0
chr4	54213838.0	54214111.0				4.53983	20.31022	18.27361																ENSG00000282278	ENSG00000282278	1.0
chr4	54213878.0	54214270.0				3.16699	8.7469	6.86448																ENSG00000282278	ENSG00000282278	1.0
chr4	54213883.0	54214270.0				4.48534	14.99714	12.92227																ENSG00000282278	ENSG00000282278	1.0
chr4	54215750.0	54215949.0							2.45837	5.75558	3.71239													ENSG00000282278	ENSG00000282278	1.0
chr4	54215763.0	54215971.0										3.97878	10.69464	8.11321										ENSG00000282278	ENSG00000282278	1.0
chr4	54217584.0	54218090.0										5.400589999999999	22.768735	20.053125										ENSG00000282278	ENSG00000282278	1.0
chr4	54217584.0	54218344.0				12.252645	113.53508	110.933335																ENSG00000282278	ENSG00000282278	1.0
chr4	54217584.0	54218363.0				8.29772	57.93545	55.55606																ENSG00000282278	ENSG00000282278	1.0
chr4	54217584.0	54218586.0							6.427756666666667	33.222280000000005	30.403076666666664													ENSG00000282278	ENSG00000282278	1.0
chr4	54217584.0	54218629.0							5.784105	33.467835	30.790865													ENSG00000282278	ENSG00000282278	1.0
chr4	54217587.0	54218381.0				7.976836666666667	44.00777333333334	41.67108666666667																ENSG00000282278	ENSG00000282278	1.0
chr4	54217587.0	54218464.0							4.787065	20.327795	17.68952													ENSG00000282278	ENSG00000282278	1.0
chr4	54217640.0	54218340.0										3.5111333333333334	8.769666666666666	6.398743333333333										ENSG00000282278	ENSG00000282278	1.0
chr4	54217651.0	54217935.0													3.11804	7.55594	4.715							ENSG00000282278	ENSG00000282278	1.0
chr4	54217685.0	54218129.0										3.1405	9.6731	7.12151										ENSG00000282278	ENSG00000282278	1.0
chr4	54217712.0	54218090.0													2.3622	4.1087	2.15975							ENSG00000282278	ENSG00000282278	1.0
chr4	54218833.0	54219066.0							2.37506	4.53251	2.5692													ENSG00000282278	ENSG00000282278	1.0
chr4	54218833.0	54219110.0							2.30503	5.04199	3.07886													ENSG00000282278	ENSG00000282278	1.0
chr4	54218851.0	54219110.0							2.13953	3.68051	1.90183													ENSG00000282278	ENSG00000282278	1.0
chr4	54218977.0	54219141.0													3.09708	7.08792	4.36963							ENSG00000282278	ENSG00000282278	1.0
chr4	54221659.0	54221843.0													2.3219	4.11824	2.16747							ENSG00000282278	ENSG00000282278	1.0
chr4	54225367.0	54225517.0													2.47027	5.24584	2.98043							ENSG00000282278,ENSG00000134853	ENSG00000282278,PDGFRA	1.0	1.0
chr4	54227402.0	54228346.0				5.331425	40.373255	38.1582475																ENSG00000282278,ENSG00000134853	ENSG00000282278,PDGFRA	1.0	1.0		1.0	1.0	upstream_gene_variant
chr4	54227426.0	54228356.0				6.139317500000001	38.904415	36.6319125																ENSG00000282278,ENSG00000134853	ENSG00000282278,PDGFRA	1.0	1.0		1.0	1.0	upstream_gene_variant
chr4	54227440.0	54228347.0				5.439064999999999	51.6703425	49.5095225																ENSG00000282278,ENSG00000134853	ENSG00000282278,PDGFRA	1.0	1.0		1.0	1.0	upstream_gene_variant
chr4	54227718.0	54228370.0							3.2682900000000004	16.925733333333334	14.451106666666668													ENSG00000282278,ENSG00000134853	ENSG00000282278,PDGFRA	1.0	1.0		1.0	1.0	upstream_gene_variant
chr4	54227725.0	54228291.0										2.60444	9.4686	6.987915										ENSG00000282278,ENSG00000134853	ENSG00000282278,PDGFRA	1.0	1.0		1.0	1.0	upstream_gene_variant
chr4	54227725.0	54228378.0							3.0361066666666665	19.095606666666665	16.75152													ENSG00000282278,ENSG00000134853	ENSG00000282278,PDGFRA	1.0	1.0		1.0	1.0	upstream_gene_variant
chr4	54227737.0	54228344.0										3.07027	13.74499	11.222895										ENSG00000282278,ENSG00000134853	ENSG00000282278,PDGFRA	1.0	1.0		1.0	1.0	upstream_gene_variant
chr4	54227752.0	54228378.0							2.6011933333333332	11.299496666666665	9.08347													ENSG00000282278,ENSG00000134853	ENSG00000282278,PDGFRA	1.0	1.0		1.0	1.0	upstream_gene_variant
chr4	54227896.0	54228055.0													2.61379	6.03684	3.55617							ENSG00000282278,ENSG00000134853	ENSG00000282278,PDGFRA	1.0	1.0
chr4	54227914.0	54228286.0										2.85059	10.319435	7.7552										ENSG00000282278,ENSG00000134853	ENSG00000282278,PDGFRA	1.0	1.0
chr4	54228946.0	54229391.0							4.11929	30.1236	27.34549													ENSG00000282278,ENSG00000134853	ENSG00000282278,PDGFRA	1.0	0.78
chr4	54228956.0	54229330.0										3.82527	23.71311	20.83952										ENSG00000282278,ENSG00000134853	ENSG00000282278,PDGFRA	1.0	0.9
chr4	54228956.0	54229431.0							4.0	36.92482	34.20917													ENSG00000282278,ENSG00000134853	ENSG00000282278,PDGFRA	1.0	0.71
chr4	54228961.0	54229369.0										3.93669	28.88661	26.07064										ENSG00000282278,ENSG00000134853	ENSG00000282278,PDGFRA	1.0	0.81
chr4	54228974.0	54229396.0							3.77814	26.74687	23.99427													ENSG00000282278,ENSG00000134853	ENSG00000282278,PDGFRA	1.0	0.76
chr4	54228991.0	54229296.0										2.90276	14.47485	11.69911										ENSG00000282278,ENSG00000134853	ENSG00000282278,PDGFRA	1.0	0.99
chr4	54232791.0	54234138.0				6.72697	130.2670525	127.7715175																ENSG00000282278,ENSG00000134853	ENSG00000282278,PDGFRA	1.0,1.0
chr4	54232811.0	54234547.0				4.778708333333333	58.827281666666664	56.508451666666666																ENSG00000282278,ENSG00000134853	ENSG00000282278,PDGFRA	1.0,1.0
chr4	54232821.0	54234065.0				6.3417125	71.83571	69.3003375																ENSG00000282278,ENSG00000134853	ENSG00000282278,PDGFRA	1.0,1.0
chr4	54232845.0	54233625.0										4.370495	35.260005	32.218335										ENSG00000282278,ENSG00000134853	ENSG00000282278,PDGFRA	1.0,1.0
chr4	54232845.0	54233687.0							3.1032566666666668	15.775086666666668	13.278753333333333													ENSG00000282278,ENSG00000134853	ENSG00000282278,PDGFRA	1.0,1.0
chr4	54232845.0	54233706.0										4.500625	31.465795	28.50158										ENSG00000282278,ENSG00000134853	ENSG00000282278,PDGFRA	1.0,1.0
chr4	54232845.0	54233710.0							3.9412133333333337	32.4213	29.787973333333337													ENSG00000282278,ENSG00000134853	ENSG00000282278,PDGFRA	1.0,1.0
chr4	54232845.0	54233752.0										4.41896	36.49921	33.694405										ENSG00000282278,ENSG00000134853	ENSG00000282278,PDGFRA	1.0,1.0
chr4	54232853.0	54233705.0							3.4830166666666664	21.170603333333332	18.550593333333335													ENSG00000282278,ENSG00000134853	ENSG00000282278,PDGFRA	1.0,1.0
chr4	54233073.0	54233710.0													2.51671	6.12132	3.61834							ENSG00000282278,ENSG00000134853	ENSG00000282278,PDGFRA	1.0,1.0
chr4	54233259.0	54233409.0													2.77492	6.26158	3.76276							ENSG00000282278,ENSG00000134853	ENSG00000282278,PDGFRA	1.0,1.0
chr4	54234284.0	54234540.0				3.64998	21.67043	19.48948																ENSG00000282278,ENSG00000134853	ENSG00000282278,PDGFRA	1.0,1.0
chr4	54234289.0	54234536.0				2.52063	13.55174	11.6168																ENSG00000282278,ENSG00000134853	ENSG00000282278,PDGFRA	1.0,1.0
chr4	54234952.0	54235129.0				2.34904	11.19748	9.31243																ENSG00000282278,ENSG00000134853	ENSG00000282278,PDGFRA	1.0,1.0
chr4	54239506.0	54239777.0										2.41611	3.86048	1.94402										ENSG00000282278,ENSG00000134853	ENSG00000282278,PDGFRA	1.0,1.0
chr4	54240219.0	54240452.0										2.35121	3.44516	1.64098										ENSG00000282278,ENSG00000134853	ENSG00000282278,PDGFRA	1.0,1.0
chr4	54240345.0	54240516.0							3.20051	6.35017	4.19687													ENSG00000282278,ENSG00000134853	ENSG00000282278,PDGFRA	1.0,1.0
chr4	54240345.0	54240533.0										2.72405	4.45151	2.49176										ENSG00000282278,ENSG00000134853	ENSG00000282278,PDGFRA	1.0,1.0
chr4	54242893.0	54243043.0													2.57714	4.25874	2.27398							ENSG00000282278,ENSG00000134853	ENSG00000282278,PDGFRA	1.0,1.0
chr4	54252412.0	54252563.0													3.1386	6.60061	3.98971							ENSG00000282278,ENSG00000134853	ENSG00000282278,PDGFRA	1.0,1.0
chr4	54252816.0	54253116.0										3.365	6.76073	4.53291										ENSG00000282278,ENSG00000134853	ENSG00000282278,PDGFRA	1.0,1.0
chr4	54254284.0	54254501.0													2.86349	5.30183	3.00837							ENSG00000282278,ENSG00000134853	ENSG00000282278,PDGFRA	1.0,1.0
chr4	54254710.0	54254890.0													3.634	9.14398	5.92613							ENSG00000282278,ENSG00000134853	ENSG00000282278,PDGFRA	1.0,1.0
chr4	54254808.0	54255131.0													2.72031	4.76963	2.63151							ENSG00000282278,ENSG00000134853	ENSG00000282278,PDGFRA	1.0,1.0
chr4	54255839.0	54256150.0													2.69773	5.19829	2.99933							ENSG00000282278,ENSG00000134853	ENSG00000282278,PDGFRA	1.0,1.0
chr4	54257471.0	54257621.0										2.47923	3.73894	1.84006										ENSG00000282278,ENSG00000134853	ENSG00000282278,PDGFRA	1.0,1.0
chr4	54257523.0	54257673.0							2.59089	4.1418	2.2739													ENSG00000282278,ENSG00000134853	ENSG00000282278,PDGFRA	1.0,1.0
chr4	54258097.0	54258329.0										2.47678	3.73336	1.93322										ENSG00000282278,ENSG00000134853	ENSG00000282278,PDGFRA	1.0,1.0
chr4	54259679.0	54259904.0										2.98273	5.41454	3.33535										ENSG00000282278,ENSG00000134853	ENSG00000282278,PDGFRA	1.0,1.0
chr4	54260463.0	54261012.0										2.555	4.20447	2.23146										ENSG00000282278,ENSG00000134853	ENSG00000282278,PDGFRA	1.0,1.0
chr4	54260993.0	54261271.0													2.8436	5.95548	3.48937							ENSG00000282278,ENSG00000134853	ENSG00000282278,PDGFRA	1.0,1.0
chr4	54261051.0	54261269.0													2.65047	5.37995	3.14767							ENSG00000282278,ENSG00000134853	ENSG00000282278,PDGFRA	1.0,1.0
chr4	54261259.0	54261455.0													2.78481	5.44089	3.09309							ENSG00000282278,ENSG00000134853	ENSG00000282278,PDGFRA	1.0,1.0
chr4	54261647.0	54261807.0													3.54191	9.34979	6.1179							ENSG00000282278,ENSG00000134853	ENSG00000282278,PDGFRA	1.0,1.0
chr4	54262787.0	54262965.0										2.69865	4.55396	2.5025										ENSG00000282278,ENSG00000134853	ENSG00000282278,PDGFRA	1.0,1.0
chr4	54264325.0	54264503.0													2.44173	4.46829	2.3957							ENSG00000282278,ENSG00000134853	ENSG00000282278,PDGFRA	1.0,1.0
chr4	54265442.0	54265603.0							3.04811	5.76644	3.67173													ENSG00000282278,ENSG00000134853	ENSG00000282278,PDGFRA	1.0,1.0
chr4	54265454.0	54265825.0										3.62582	8.37837	5.89759										ENSG00000282278,ENSG00000134853	ENSG00000282278,PDGFRA	1.0,1.0
chr4	54267469.0	54267730.0													2.7027	5.69967	3.35511							ENSG00000282278,ENSG00000134853	ENSG00000282278,PDGFRA	1.0,1.0
chr4	54273560.0	54273756.0													3.06966	7.00494	4.26695							ENSG00000282278,ENSG00000134853	ENSG00000282278,PDGFRA	1.0,1.0
chr4	54273910.0	54274060.0										2.65683	4.45286	2.41427										ENSG00000282278,ENSG00000134853	ENSG00000282278,PDGFRA	1.0,1.0
chr4	54274338.0	54274543.0							3.07415	5.63398	3.59761													ENSG00000282278,ENSG00000134853	ENSG00000282278,PDGFRA	1.0,1.0
chr4	54274391.0	54274541.0							2.72282	4.44868	2.4931													ENSG00000282278,ENSG00000134853	ENSG00000282278,PDGFRA	1.0,1.0
chr4	54277857.0	54278061.0				2.7767	4.40446	2.66454																ENSG00000282278,ENSG00000134853	ENSG00000282278,PDGFRA	1.0,1.0
chr4	54279061.0	54279317.0							3.96767	9.83549	7.47099													ENSG00000282278,ENSG00000134853	ENSG00000282278,PDGFRA	1.0,1.0
chr4	54280409.0	54280569.0													2.8786	5.87846	3.50168							ENSG00000282278,ENSG00000134853	ENSG00000282278,PDGFRA	1.0,1.0
chr4	54281054.0	54281268.0													3.10263	7.10465	4.40551							ENSG00000282278,ENSG00000134853	ENSG00000282278,PDGFRA	1.0,1.0
chr4	54282886.0	54283214.0							2.82575	4.8578	2.91049													ENSG00000282278,ENSG00000134853	ENSG00000282278,PDGFRA	1.0,1.0
chr4	54282953.0	54283167.0							2.72282	4.44868	2.4931													ENSG00000282278,ENSG00000134853	ENSG00000282278,PDGFRA	1.0,1.0
chr4	54285567.0	54285898.0										3.87258	10.6433	8.21619										ENSG00000282278,ENSG00000134853	ENSG00000282278,PDGFRA	1.0,1.0
chr4	54285592.0	54285802.0										2.43746	4.04915	2.10591										ENSG00000282278,ENSG00000134853	ENSG00000282278,PDGFRA	1.0,1.0
chr4	54286021.0	54286347.0							2.60138	4.16638	2.26925													ENSG00000282278,ENSG00000134853	ENSG00000282278,PDGFRA	1.0,1.0
chr4	54287349.0	54287532.0										2.99674	6.2099	3.90807										ENSG00000282278,ENSG00000134853	ENSG00000282278,PDGFRA	1.0,1.0
chr4	54287405.0	54287767.0							2.62123	4.67429	2.72049													ENSG00000282278,ENSG00000134853	ENSG00000282278,PDGFRA	1.0,1.0
chr4	54287440.0	54287767.0													3.23353	7.70885	4.79884							ENSG00000282278,ENSG00000134853	ENSG00000282278,PDGFRA	1.0,1.0
chr4	54287548.0	54288072.0							2.7982050000000003	4.70898	2.772915													ENSG00000282278,ENSG00000134853	ENSG00000282278,PDGFRA	1.0,1.0
chr4	54287925.0	54288090.0													2.74463	5.49588	3.16692							ENSG00000282278,ENSG00000134853	ENSG00000282278,PDGFRA	1.0,1.0
chr4	54288038.0	54288356.0										2.24571	3.31515	1.53128										ENSG00000282278,ENSG00000134853	ENSG00000282278,PDGFRA	1.0,1.0
chr4	54288734.0	54289007.0							2.42696	3.48601	1.71883													ENSG00000282278,ENSG00000134853	ENSG00000282278,PDGFRA	1.0,1.0
chr4	54288797.0	54289034.0													2.53776	4.59916	2.56625							ENSG00000282278,ENSG00000134853	ENSG00000282278,PDGFRA	1.0,1.0
chr4	54288891.0	54289157.0										2.86086	5.65037	3.41852										ENSG00000282278,ENSG00000134853	ENSG00000282278,PDGFRA	1.0,1.0
chr4	54288938.0	54289477.0							2.88	4.98599	2.96442													ENSG00000282278,ENSG00000134853	ENSG00000282278,PDGFRA	1.0,1.0
chr4	54290392.0	54290593.0							2.70088	4.88287	2.90955													ENSG00000282278,ENSG00000134853	ENSG00000282278,PDGFRA	1.0,1.0
chr4	54290432.0	54290630.0										2.72851	4.95472	2.94375										ENSG00000282278,ENSG00000134853	ENSG00000282278,PDGFRA	1.0,1.0
chr4	54293192.0	54293342.0													2.73802	5.3109	3.09146							ENSG00000282278,ENSG00000134853	ENSG00000282278,PDGFRA	1.0,1.0
chr4	54293708.0	54293983.0													3.19489	7.17182	4.42248							ENSG00000282278,ENSG00000134853	ENSG00000282278,PDGFRA	1.0,1.0
chr4	54293718.0	54293885.0													2.43619	4.31673	2.32029							ENSG00000282278,ENSG00000134853	ENSG00000282278,PDGFRA	1.0,1.0
chr4	54294996.0	54295211.0													2.76862	5.2272	3.0229							ENSG00000282278,ENSG00000134853	ENSG00000282278,PDGFRA	1.0,1.0
chr4	54294996.0	54295305.0										2.35183	4.58635	2.70517										ENSG00000282278,ENSG00000134853	ENSG00000282278,PDGFRA	0.89,0.89
chr4	54295174.0	54295324.0													2.77946	5.59602	3.22244							ENSG00000282278,ENSG00000134853	ENSG00000282278,PDGFRA	0.65,0.65
chr4	54298654.0	54298867.0													2.72031	4.76963	2.63151
chr4	54299917.0	54300121.0													3.20536	6.99183	4.28593
chr4	54300056.0	54300227.0													2.72921	4.95654	2.80222
chr4	54300786.0	54301001.0							3.36348	6.75699	4.56345
chr4	54310316.0	54310531.0													2.72031	4.76963	2.63151															0.006852	1.0
chr4	54314343.0	54314516.0							3.52365	7.38541	5.15114																		1.0	0.0	intergenic_variant
chr4	54314353.0	54314510.0										2.42366	4.81844	2.87333															1.0	0.0	intergenic_variant
chr4	54314366.0	54314548.0													3.1407	7.01482	4.26695												1.0	0.0	intergenic_variant
chr4	54314811.0	54315281.0													2.7127	5.2402	3.03397
chr4	54314885.0	54315067.0													2.3662	4.11997	2.16881
chr4	54315782.0	54316065.0										2.34987	3.69438	1.89926
chr4	54315805.0	54316020.0										2.57206	5.88865	3.75767
chr4	54315884.0	54316069.0							2.42696	3.48601	1.71883
chr4	54317552.0	54317751.0							2.79206	4.94822	2.96867
chr4	54318233.0	54318544.0													2.3301	4.39128	2.33266
chr4	54319273.0	54319458.0							2.32019	3.86628	2.03761
chr4	54320736.0	54320949.0				2.87824	5.69795	3.97906
chr4	54320775.0	54321046.0										2.34467	3.93311	2.06687
chr4	54320777.0	54321036.0										2.88898	8.07643	5.66333
chr4	54320800.0	54321347.0													2.62361	5.60791	3.23253
chr4	54320834.0	54321010.0							2.33615	3.6598	1.85551
chr4	54321292.0	54321458.0													2.83353	5.92585	3.46525
chr4	54322683.0	54323183.0				10.08803	46.63087	44.23531
chr4	54322760.0	54323208.0							5.27357	17.95358	15.35716
chr4	54322762.0	54323160.0							4.05594	10.64134	8.26538
chr4	54322803.0	54323178.0							6.017	22.72573	20.19214
chr4	54322855.0	54323206.0				10.59716	56.99738	54.65734
chr4	54322865.0	54323178.0										3.87258	10.6433	8.21619
chr4	54322865.0	54323213.0										3.40587	10.28526	7.6936
chr4	54322872.0	54323178.0				9.02429	34.68793	32.35202
chr4	54322938.0	54323155.0										3.73027	8.9157	6.41189
chr4	54323373.0	54323575.0										2.39342	3.5425	1.72269
chr4	54323415.0	54323565.0													3.05998	6.77863	4.13629
chr4	54323425.0	54323575.0										2.67943	6.10802	3.92802
chr4	54323719.0	54324156.0										2.4356	4.99221	3.02492
chr4	54323723.0	54324358.0							2.745005	4.9381699999999995	2.939215
chr4	54323729.0	54324033.0							2.70088	4.88287	2.93384
chr4	54323756.0	54324208.0													2.95683	6.47281	3.87551
chr4	54323815.0	54324502.0													3.10263	7.10465	4.40551
chr4	54323950.0	54324107.0													2.72277	5.26835	3.00837
chr4	54324251.0	54324408.0													2.99252	6.38859	3.82564
chr4	54324485.0	54324635.0							2.51748	4.11213	2.25146
chr4	54328574.0	54328724.0							2.91236	5.062	3.07886
chr4	54328618.0	54328768.0										2.51889	5.12293	3.11994
chr4	54328924.0	54329197.0										2.42212	4.67948	2.75226
chr4	54328926.0	54329124.0							2.8957	5.20315	3.1751
chr4	54330120.0	54330270.0													3.02035	6.27548	3.74823
chr4	54330120.0	54330273.0							2.8957	5.20315	3.1751
chr4	54330131.0	54330292.0							2.72282	4.44868	2.4931
chr4	54330323.0	54330506.0							2.42696	3.48601	1.71883
chr4	54332373.0	54332562.0													3.21186	7.43164	4.61137
chr4	54333417.0	54333577.0										2.47633	3.8712	2.05303
chr4	54333795.0	54334017.0							3.20332	6.14818	4.00148
chr4	54334709.0	54334889.0							2.72282	4.44868	2.4931
chr4	54337208.0	54337533.0							3.39775	6.8414	4.719
chr4	54337317.0	54337534.0										4.37736	11.54644	9.08513
chr4	54337654.0	54337833.0													2.85909	5.46798	3.1441
chr4	54337669.0	54337932.0										3.12858	8.19997	5.76339
chr4	54342210.0	54342360.0													3.54798	8.40615	5.34661
chr4	54351798.0	54352113.0													3.14983	6.42641	3.82564
chr4	54356333.0	54356539.0							2.42696	3.48601	1.71883
chr4	54356378.0	54356588.0										2.30548	3.33916	1.55119
chr4	54356433.0	54356593.0							2.72282	4.44868	2.4931
chr4	54356665.0	54356840.0							2.91236	5.062	3.07886
chr4	54358026.0	54358425.0										2.66845	4.7982	2.68272
chr4	54358039.0	54358250.0													2.36128	3.97834	2.054
chr4	54358166.0	54358352.0										2.82949	5.04068	2.99457
chr4	54358167.0	54358326.0							2.8957	5.20315	3.1751
chr4	54359635.0	54359826.0													2.39391	4.3292	2.28143
chr4	54360062.0	54360220.0				3.1399	6.80826	5.04176
chr4	54361602.0	54361780.0										2.59155	5.04988	2.90639
chr4	54361612.0	54361762.0										2.57848	5.01136	2.96795
chr4	54361657.0	54361834.0							3.06748	5.81454	3.70531
chr4	54361704.0	54361886.0							2.40283	3.69558	1.91486
chr4	54363253.0	54363691.0										3.73356	13.54629	10.80363
chr4	54363263.0	54363558.0										3.67394	10.26842	7.85331
chr4	54363312.0	54363558.0										2.81856	5.88172	3.6165
chr4	54364053.0	54364203.0							2.42696	3.48601	1.71883
chr4	54364837.0	54365057.0										2.30599	4.55895	2.68136
chr4	54371112.0	54371517.0				5.20632	14.08557	12.02777
chr4	54371213.0	54371422.0													3.10523	7.31372	4.51415
chr4	54371218.0	54371529.0				7.45726	32.56346	30.39854
chr4	54371218.0	54371630.0				8.58236	36.18384	33.87991
chr4	54371863.0	54372144.0													2.69833	5.68611	3.34414
chr4	54371998.0	54372187.0													2.48649	4.73838	2.63151
chr4	54374571.0	54374930.0										2.937	7.52577	5.17229
chr4	54374979.0	54375129.0										2.49267	3.91002	2.06466
chr4	54375866.0	54376090.0							2.74329	4.66126	2.70878
chr4	54375901.0	54376187.0													2.57415	4.99859	2.7765
chr4	54375940.0	54376146.0										2.71698	4.59809	2.54115
chr4	54375956.0	54376205.0													2.53583	4.88523	2.7247
chr4	54377905.0	54378116.0							2.59089	4.1418	2.2739
chr4	54377988.0	54378259.0				2.95025	4.96578	3.1903
chr4	54378563.0	54378788.0				3.46306	7.46563	5.62254
chr4	54378567.0	54378834.0				3.64443	7.43797	5.55091
chr4	54379761.0	54380052.0										2.44275	3.65567	1.86567
chr4	54381030.0	54381187.0										2.93255	5.477	3.3926
chr4	54381030.0	54381468.0													2.59419	4.75447	2.61746
chr4	54381130.0	54381426.0							2.86624	4.95357	2.95218
chr4	54381222.0	54381409.0										2.7946	6.84041	4.56607
chr4	54384404.0	54384787.0							3.04315	5.55986	3.46776
chr4	54384411.0	54384917.0										2.62397	5.60905	3.50889
chr4	54384430.0	54384609.0										3.40894	7.09629	4.70134
chr4	54384430.0	54384967.0							3.235955	6.26849	4.198155
chr4	54384442.0	54385111.0													2.745545	5.270455	3.033415
chr4	54384470.0	54384658.0													3.34262	7.37131	4.56151
chr4	54384512.0	54384974.0				3.16192	6.25252	4.45911
chr4	54384541.0	54384954.0							3.20051	6.35017	4.19687
chr4	54384573.0	54384862.0													3.0718	6.41761	3.82853
chr4	54384642.0	54384928.0				3.79405	9.87456	8.01489
chr4	54384673.0	54384883.0				2.95025	4.96578	3.1903
chr4	54385040.0	54385236.0							2.56265	3.92802	2.0566
chr4	54385335.0	54385538.0										3.20476	6.15169	3.97675
chr4	54390793.0	54391378.0										3.68547	8.03682	5.72362
chr4	54390798.0	54391725.0							6.33803	25.53015	22.83155
chr4	54390867.0	54391066.0													2.63678	4.71519	2.63151
chr4	54390877.0	54391093.0													3.11139	6.92937	4.26038
chr4	54390916.0	54391636.0							6.86861	30.547775	27.907069999999997
chr4	54390982.0	54391526.0							6.32828	24.60059	21.8821
chr4	54391152.0	54391517.0										2.94408	5.32098	3.12037
chr4	54392863.0	54393036.0										2.42212	4.67948	2.75226
chr4	54395308.0	54395809.0										3.09777	8.29349	5.85021
chr4	54398597.0	54398774.0													2.37812	4.02413	2.0913
chr4	54399683.0	54399866.0										2.63418	4.24306	2.23146
chr4	54400869.0	54401145.0				5.49483	19.41955	17.39413
chr4	54400884.0	54401102.0				5.20632	14.08557	12.02777
chr4	54400902.0	54401102.0				3.16192	6.25252	4.45911
chr4	54403788.0	54404170.0													3.27869	6.97889	4.26695
chr4	54403982.0	54404170.0							2.91236	5.062	3.07886
chr4	54404441.0	54404632.0													3.30907	7.49869	4.72711
chr4	54404530.0	54404680.0													2.72921	4.95654	2.80222
chr4	54415171.0	54415340.0													2.67113	4.80522	2.61746
chr4	54416139.0	54416396.0										2.63418	4.24306	2.23146
chr4	54416636.0	54416955.0													2.72921	4.95654	2.80222
chr4	54416745.0	54417005.0										2.52304	5.13612	3.11994
chr4	54416868.0	54417018.0										3.04452	5.56315	3.44972
chr4	54417482.0	54417692.0													2.86349	5.30183	3.00837
chr4	54417539.0	54417707.0													2.67113	4.80522	2.61746
chr4	54419345.0	54419497.0										2.56381	3.93063	2.06466
chr4	54423094.0	54423288.0													3.33891	7.58326	4.77184
chr4	54423742.0	54423938.0													2.53757	4.30715	2.26352
chr4	54423760.0	54423956.0													2.59275	4.44797	2.44324
chr4	54425585.0	54425802.0													3.00666	5.85437	3.40661
chr4	54425615.0	54425844.0													2.93824	5.86127	3.39868
chr4	54432400.0	54432612.0													3.1386	6.60061	3.98971
chr4	54432471.0	54432670.0													2.72031	4.76963	2.63151
chr4	54433034.0	54433277.0													3.41152	7.7875	4.87466
chr4	54433332.0	54433720.0													3.14983	6.42641	3.82564
chr4	54438403.0	54438624.0													2.57714	4.25874	2.27398
chr4	54439460.0	54439641.0							2.91236	5.062	3.07886
chr4	54439503.0	54439653.0										2.42212	4.67948	2.75226
chr4	54439518.0	54439668.0							2.58949	4.13852	2.24445
chr4	54439752.0	54440338.0							5.662915	19.243834999999997	16.94158
chr4	54439773.0	54440307.0							6.85824	24.90386	22.17933
chr4	54439782.0	54440278.0							6.53495	23.04055	20.37472
chr4	54439833.0	54440272.0										2.573505	5.38861	3.3355750000000004
chr4	54439840.0	54440186.0				3.61362	8.09954	6.23419
chr4	54439937.0	54440332.0										4.4936	11.8647	9.24303
chr4	54439945.0	54440313.0				5.55341	15.73113	13.64233
chr4	54439945.0	54440346.0				8.5039	40.29956	38.07142
chr4	54440035.0	54440385.0										7.37095	26.87341	24.0875
chr4	54443848.0	54444000.0													2.72031	4.76963	2.63151
chr4	54444531.0	54444714.0													2.57714	4.25874	2.27398
chr4	54447213.0	54447376.0													2.86567	5.4854	3.17998
chr4	54447240.0	54447390.0										2.94408	5.32098	3.12037
chr4	54447413.0	54447563.0				2.71022	4.58182	2.88111
chr4	54447439.0	54447599.0				2.74741	5.17031	3.4784
chr4	54447510.0	54447727.0							2.8957	5.20315	3.1751
chr4	54448585.0	54448836.0										2.52304	5.13612	3.11994
chr4	54448648.0	54449017.0													2.72921	4.95654	2.80222
chr4	54448650.0	54448877.0										2.78913	4.77079	2.6581
chr4	54448650.0	54448961.0													2.86349	5.30183	3.00837
chr4	54456365.0	54456541.0													2.59275	4.44797	2.44324
chr4	54470570.0	54470720.0							2.75056	4.51255	2.59129
chr4	54473223.0	54473384.0				3.47088	6.78805	4.92538
chr4	54473236.0	54473448.0				2.71022	4.58182	2.88111
chr4	54475617.0	54475812.0				3.27073	7.38954	5.60187
chr4	54475651.0	54475832.0				3.29734	6.1587	4.32259
chr4	54477631.0	54477788.0										2.78913	4.77079	2.6581
chr4	54479097.0	54479273.0													3.13138	6.58093	3.95408
chr4	54481615.0	54481902.0													3.16494	7.29183	4.54729
chr4	54481650.0	54481821.0										2.56381	3.93063	2.06466
chr4	54481655.0	54481903.0							3.65773	8.21552	5.9274
chr4	54482372.0	54482582.0													2.73802	5.3109	3.01622
chr4	54482943.0	54483299.0										3.13614	6.39033	4.07421
chr4	54482976.0	54483459.0													2.96736	6.50423	3.90223
chr4	54483574.0	54483933.0							2.42696	3.48601	1.71883
chr4	54483659.0	54484140.0										2.82543	6.60037	4.34967
chr4	54484268.0	54484419.0										2.622	4.36826	2.34031
chr4	54486766.0	54486940.0							3.20051	6.35017	4.19687
chr4	54491504.0	54491686.0							3.20051	6.35017	4.19687
chr4	54492018.0	54492339.0							2.42696	3.48601	1.71883
chr4	54492787.0	54492994.0										2.45631	5.06078	3.08504
chr4	54492908.0	54493131.0													2.89505	6.10617	3.61335
chr4	54493294.0	54493457.0							2.4872	3.89703	2.09281
chr4	54494514.0	54494691.0													3.04225	7.11702	4.35046
chr4	54495126.0	54495276.0													2.81215	6.03609	3.5773
chr4	54496299.0	54496565.0										2.56381	3.93063	2.06466
chr4	54496367.0	54496563.0							2.86086	5.65037	3.58587
chr4	54497194.0	54497414.0													3.39977	8.6657	5.56461
chr4	54497505.0	54497875.0										2.3915	4.97632	3.01123
chr4	54497736.0	54497911.0										2.56381	3.93063	2.06466
chr4	54498087.0	54498356.0							2.56593	4.23128	2.35389
chr4	54498097.0	54498348.0										2.33708	4.66351	2.75226
chr4	54498559.0	54499176.0				7.719405	44.030935	41.678115
chr4	54498560.0	54499073.0				12.27357	121.12902	118.49787
chr4	54498565.0	54499116.0				13.00962	108.23189	105.46201
chr4	54498604.0	54499044.0							3.39775	6.8414	4.719
chr4	54498612.0	54499207.0							2.72282	4.44868	2.4931
chr4	54499353.0	54500072.0				6.0	26.652299999999997	24.406335
chr4	54499354.0	54500020.0				4.486065	17.9565	15.88037
chr4	54499371.0	54500009.0				7.8461	58.09666	55.75011
chr4	54499425.0	54499597.0							2.58876	3.9868	2.13746
chr4	54502937.0	54503099.0										3.02765	7.65321	5.27253
chr4	54507056.0	54507256.0													2.43278	4.037	2.10154
chr4	54508858.0	54509031.0										2.42212	4.67948	2.75226
chr4	54509305.0	54509541.0							2.72282	4.44868	2.4931
chr4	54512672.0	54513140.0							3.15505	5.930705	3.87131
chr4	54513416.0	54513752.0													2.81856	5.88172	3.50409
chr4	54513643.0	54513793.0										2.47678	3.73336	1.93322
chr4	54513832.0	54513982.0										2.47923	3.73894	1.84006
chr4	54513990.0	54514336.0													2.81538	6.21955	3.70124
chr4	54514970.0	54515197.0													3.03767	6.71287	4.06275
chr4	54515013.0	54515265.0										3.20476	6.15169	3.97675
chr4	54518479.0	54518682.0													2.97927	6.16125	3.6519
chr4	54521325.0	54521475.0										2.42212	4.67948	2.75226
chr4	54525335.0	54525536.0													2.8169	5.52956	3.21606
chr4	54525577.0	54526003.0				6.67229	27.07429	24.96117
chr4	54525620.0	54525918.0				6.24759	19.17799	17.03166
chr4	54525658.0	54525980.0				5.1193	15.29685	13.25942
chr4	54525675.0	54526003.0													3.47247	8.19127	5.28557
chr4	54526941.0	54527174.0													2.93824	5.86127	3.39868
chr4	54527302.0	54527581.0							2.88299	4.99301	2.96442
chr4	54527345.0	54527906.0							2.50786	3.736405	1.928145
chr4	54527786.0	54528053.0													3.54798	8.40615	5.34661
chr4	54527848.0	54528042.0													3.14983	6.42641	3.82564
chr4	54537637.0	54538061.0													3.29301	7.01714	4.26695
chr4	54537860.0	54538182.0													3.0718	6.41761	3.82853
chr4	54539253.0	54539504.0													2.57913	4.86319	2.66496
chr4	54539313.0	54539475.0													2.53646	4.44988	2.42706
chr4	54539318.0	54540041.0				14.16603	77.12535	74.47314
chr4	54539373.0	54540024.0										14.09728	134.94775	131.20081
chr4	54539373.0	54540035.0				14.71322	97.82524	95.10708
chr4	54539430.0	54540124.0				16.93937	153.16167	150.42177
chr4	54539471.0	54540105.0							17.23395	174.37692	170.42232
chr4	54539507.0	54540032.0										14.57837	123.84168	120.0483
chr4	54539546.0	54540022.0										9.51572	71.3212	67.75352
chr4	54539551.0	54540060.0							15.44643	143.48309	139.70236
chr4	54539554.0	54540040.0							18.90706	214.76402	210.96992
chr4	54539579.0	54539921.0													2.84308	6.30654	3.77459
chr4	54539611.0	54539965.0													2.92148	6.18315	3.67578
chr4	54540858.0	54541041.0													2.57985	4.71511	2.66006
chr4	54545264.0	54545470.0													2.60391	5.54411	3.22826
chr4	54546740.0	54546989.0													2.91262	7.25555	4.48065
chr4	54546771.0	54547202.0										3.11615	6.33755	4.02552
chr4	54546888.0	54547038.0							2.54873	4.04265	2.2212
chr4	54548907.0	54549068.0							2.51177	3.81293	1.99032
chr4	54549605.0	54550020.0													2.78351	6.28956	3.76332
chr4	54549748.0	54549965.0							2.7027	4.72555	2.78821
chr4	54550107.0	54550267.0													2.4666	4.81758	2.66995
chr4	54550539.0	54550715.0							2.74329	4.66126	2.70878
chr4	54551938.0	54552097.0										2.61337	4.19446	2.29782
chr4	54551947.0	54552476.0							3.45821	7.68526	5.52003																					0.008496	1.0
chr4	54556105.0	54556356.0				2.87824	5.69795	3.97906
chr4	54556494.0	54556882.0							3.31492	7.29531	5.07265
chr4	54557212.0	54557665.0							3.07415	5.63398	3.59761
chr4	54557338.0	54557607.0							3.22355	6.83088	4.64806
chr4	54557358.0	54557546.0										3.12733	6.16454	3.98879
chr4	54557396.0	54557678.0							3.68381	8.03262	5.76212
chr4	54557436.0	54557618.0													2.47469	4.56366	2.51908
chr4	54557452.0	54557667.0										2.47923	3.73894	1.84006
chr4	54557971.0	54558212.0													2.55164	4.63746	2.59721
chr4	54558748.0	54558997.0										2.36855	4.64053	2.75183
chr4	54559385.0	54559843.0													3.18269	7.13658	4.42248
chr4	54559451.0	54559655.0										2.77992	4.74883	2.75879
chr4	54566622.0	54566924.0										2.42212	4.67948	2.75226
chr4	54567771.0	54568514.0													2.65584	4.689615	2.593715
chr4	54567850.0	54568293.0										2.72405	4.45151	2.49176
chr4	54568021.0	54568286.0										4.02875	9.72326	7.1776
chr4	54568107.0	54568379.0							2.59089	4.1418	2.2739
chr4	54568120.0	54568645.0				9.81219	50.56016	48.26018
chr4	54568187.0	54568577.0				6.07404	18.29774	16.16525
chr4	54568225.0	54568624.0				5.4204349999999994	16.904735	14.839435
chr4	54570156.0	54570342.0													3.04878	6.74565	4.08955
chr4	54570210.0	54570367.0													2.5195	4.54864	2.52522
chr4	54571333.0	54571569.0							2.91236	5.062	3.07886
chr4	54573306.0	54573507.0													2.94494	6.06526	3.57919
chr4	54575283.0	54575443.0													2.64624	4.5835	2.53495
chr4	54575939.0	54576199.0													3.1348	6.99763	4.31748
chr4	54577751.0	54577901.0													2.53757	4.30715	2.26352
chr4	54578123.0	54578290.0							2.59089	4.1418	2.2739
chr4	54579588.0	54579935.0													3.1386	6.60061	3.98971
chr4	54580218.0	54580446.0													3.29301	7.01714	4.26695
chr4	54580245.0	54580446.0													3.634	9.14398	6.12532
chr4	54585693.0	54585965.0				6.85435	29.99846	27.85729
chr4	54585700.0	54585966.0				4.81817	13.74466	11.73684
chr4	54585702.0	54585955.0				5.547	17.2608	15.14802
chr4	54586116.0	54586858.0				7.870046666666667	45.78838666666667	43.70765
chr4	54586148.0	54587072.0				10.406175	52.517075000000006	50.14146
chr4	54586150.0	54586875.0				12.19598	68.28692	65.84763
chr4	54588485.0	54588635.0							2.42696	3.48601	1.71883
chr4	54589016.0	54589173.0													3.18269	7.13658	4.41215
chr4	54595151.0	54595301.0										2.63418	4.24306	2.23146
chr4	54597096.0	54597424.0													3.0718	6.41761	3.82853
chr4	54607530.0	54607719.0													2.80469	5.32355	2.99547
chr4	54610479.0	54610757.0													3.41152	7.7875	4.87466
chr4	54610704.0	54610873.0										3.52524	7.38938	5.11599
chr4	54612650.0	54612800.0													2.85909	5.46798	3.17998
chr4	54612701.0	54613175.0													2.81796	5.448175	3.154065
chr4	54613837.0	54614050.0							3.04811	5.76644	3.67173
chr4	54613883.0	54614033.0							2.56265	3.92802	2.0566
chr4	54613888.0	54614096.0							2.91236	5.062	3.07886
chr4	54613900.0	54614056.0													2.69403	5.02642	2.83872
chr4	54614649.0	54614965.0							3.23595	6.22743	4.14501
chr4	54614667.0	54614930.0													2.68784	5.17056	2.97707
chr4	54615196.0	54615395.0													2.9484	6.26125	3.73992
chr4	54615241.0	54615396.0													2.83077	5.7427	3.34455
chr4	54619682.0	54619899.0							2.75056	4.51255	2.59129
chr4	54619749.0	54619909.0										2.78913	4.77079	2.6581
chr4	54621326.0	54621501.0							2.59089	4.1418	2.2739
chr4	54621373.0	54621599.0										2.72489	6.09774	3.91889
chr4	54624312.0	54624613.0							2.59089	4.1418	2.2739
chr4	54626137.0	54626363.0										2.40361	4.62175	2.73542
chr4	54626751.0	54626902.0													2.67113	4.80522	2.61746
chr4	54627429.0	54627581.0													3.00214	6.03368	3.57549
chr4	54629470.0	54629630.0													3.14983	6.42641	3.82564
chr4	54630344.0	54630610.0										2.97324	7.46596	5.11733
chr4	54631514.0	54631683.0							2.91236	5.062	3.07886
chr4	54639275.0	54639435.0													2.57714	4.25874	2.27398
chr4	54640608.0	54640862.0													3.29301	7.01714	4.26695
chr4	54644585.0	54644760.0				2.74741	5.17031	3.4784
chr4	54645847.0	54646169.0				10.20468	53.75392	51.43362
chr4	54645879.0	54646169.0				8.88349	38.21687	35.89384
chr4	54645886.0	54646169.0				7.63594	26.62072	24.37326
chr4	54647402.0	54647579.0													2.80469	5.32355	2.99547												1.0	0.0	intergenic_variant
chr4	54653706.0	54654015.0													2.90557	6.13683	3.66051							ENSG00000157404	KIT		1.0
chr4	54657482.0	54657670.0										2.22889	4.29806	2.38961										ENSG00000157404	KIT		1.0
chr4	54657534.0	54659037.0							7.467775	55.941875	53.058795													ENSG00000157404	KIT	0.72
chr4	54657601.0	54659049.0							4.437845	17.231275	14.68018													ENSG00000157404	KIT	0.75
chr4	54657606.0	54658133.0										4.74778	16.22215	13.48979										ENSG00000157404	KIT		0.67
chr4	54657708.0	54658396.0							7.22989	47.31317	44.29781													ENSG00000157404	KIT	0.64
chr4	54657732.0	54658309.0				7.56735	100.28993	97.73933																ENSG00000157404	KIT	0.61
chr4	54657753.0	54659620.0				6.234123333333334	59.37439333333333	56.88591333333333																ENSG00000157404	KIT	0.89
chr4	54657779.0	54659235.0				5.9963475	48.52244	46.0697675																ENSG00000157404	KIT	0.88
chr4	54657784.0	54658358.0										3.850815	15.45972	13.07094										ENSG00000157404	KIT	0.7
chr4	54657809.0	54658230.0										3.64225	13.40365	10.66538										ENSG00000157404	KIT	0.65
chr4	54658441.0	54659230.0				7.53739	98.98796	96.44264																ENSG00000157404	KIT	1.0
chr4	54658484.0	54659043.0										4.5053	18.87932	16.23436										ENSG00000157404	KIT	1.0
chr4	54658505.0	54659024.0							4.50082	20.13022	17.49115													ENSG00000157404	KIT	1.0
chr4	54658550.0	54659116.0										2.86853	8.1734	5.75306										ENSG00000157404	KIT	1.0
chr4	54658590.0	54659230.0										4.0	11.87142	9.2496										ENSG00000157404	KIT	1.0
chr4	54661688.0	54662243.0				2.687415	13.139845	11.24436																ENSG00000157404	KIT	1.0
chr4	54661698.0	54662219.0				3.21883	16.12033	14.06833																ENSG00000157404	KIT	1.0
chr4	54661734.0	54662257.0				2.737305	10.12362	8.183345																ENSG00000157404	KIT	1.0
chr4	54661744.0	54661942.0													2.45327	4.36447	2.31048							ENSG00000157404	KIT	1.0
chr4	54664216.0	54664376.0							2.42696	3.48601	1.71883													ENSG00000157404	KIT	1.0
chr4	54664665.0	54664907.0										2.78913	4.77079	2.6581										ENSG00000157404	KIT	1.0
chr4	54666881.0	54667106.0										2.44141	4.87548	2.92313										ENSG00000157404	KIT	1.0
chr4	54667158.0	54667561.0													2.63678	4.71519	2.63151							ENSG00000157404	KIT	1.0
chr4	54667827.0	54667977.0													2.67113	4.80522	2.61746							ENSG00000157404	KIT	1.0
chr4	54669832.0	54669982.0													2.67113	4.80522	2.61746							ENSG00000157404	KIT	1.0
chr4	54675640.0	54675809.0													2.72031	4.76963	2.63151							ENSG00000157404	KIT	1.0
chr4	54675669.0	54675863.0							3.04811	5.76644	3.67173													ENSG00000157404	KIT	1.0
chr4	54675735.0	54676183.0													2.86494	5.48345	3.17998							ENSG00000157404	KIT	1.0
chr4	54676387.0	54676729.0										3.20476	6.15169	3.97675										ENSG00000157404	KIT	1.0
chr4	54676492.0	54676650.0													2.57714	4.25874	2.27398							ENSG00000157404	KIT	1.0
chr4	54676498.0	54676659.0													2.53757	4.30715	2.26352							ENSG00000157404	KIT	1.0
chr4	54676531.0	54676958.0							2.88299	4.99301	2.96442													ENSG00000157404	KIT	1.0
chr4	54676787.0	54677498.0													2.85326	5.45256	3.17998							ENSG00000157404	KIT	1.0
chr4	54676839.0	54677046.0													3.43618	7.62582	4.72974							ENSG00000157404	KIT	1.0
chr4	54678962.0	54679232.0													2.67113	4.80522	2.61746							ENSG00000157404	KIT	1.0
chr4	54680825.0	54681036.0										3.15638	6.44364	4.12327										ENSG00000157404	KIT	1.0
chr4	54680852.0	54681030.0										2.77393	5.07221	3.02332										ENSG00000157404	KIT	1.0
chr4	54681480.0	54681630.0													2.43902	4.18889	2.22413							ENSG00000157404	KIT	1.0
chr4	54684172.0	54684395.0										2.63046	6.40612	4.19568										ENSG00000157404	KIT	1.0
chr4	54684559.0	54684891.0										2.7027	4.72555	2.73795										ENSG00000157404	KIT	1.0
chr4	54684609.0	54684785.0							3.07456	5.83207	3.7847													ENSG00000157404	KIT	1.0
chr4	54684871.0	54685122.0							2.71067	5.39773	3.35344													ENSG00000157404	KIT	1.0
chr4	54685064.0	54685326.0							3.36649	6.98816	4.78321													ENSG00000157404	KIT	1.0
chr4	54685348.0	54685634.0										2.31118	4.82101	2.87556										ENSG00000157404	KIT	1.0
chr4	54685348.0	54685990.0													3.13771	7.41445	4.59714							ENSG00000157404	KIT	1.0
chr4	54685370.0	54685568.0							2.71067	5.39773	3.35344													ENSG00000157404	KIT	1.0
chr4	54685511.0	54685852.0							2.81349	4.98235	3.00246													ENSG00000157404	KIT	1.0
chr4	54685601.0	54685879.0							2.6377	4.25128	2.37836													ENSG00000157404	KIT	1.0
chr4	54687775.0	54687989.0							2.66836	4.95684	2.97648													ENSG00000157404	KIT	1.0
chr4	54691321.0	54691471.0													2.72263	5.59682	3.27103							ENSG00000157404	KIT	1.0
chr4	54693530.0	54693746.0										2.77992	4.74883	2.6581										ENSG00000157404	KIT	1.0
chr4	54693541.0	54693786.0							2.74329	4.66126	2.70878													ENSG00000157404	KIT	1.0
chr4	54693571.0	54693763.0										3.20611	6.36429	4.17523										ENSG00000157404	KIT	1.0
chr4	54695874.0	54696024.0													2.72031	4.76963	2.63151							ENSG00000157404	KIT	1.0
chr4	54695885.0	54696062.0							3.55955	7.47498	5.31745													ENSG00000157404	KIT	1.0
chr4	54696038.0	54696196.0										2.45965	3.69429	1.89926										ENSG00000157404	KIT	1.0
chr4	54700994.0	54701287.0							3.39775	6.8414	4.719													ENSG00000157404	KIT	1.0
chr4	54701116.0	54701287.0							2.56265	3.92802	2.0566													ENSG00000157404	KIT	1.0
chr4	54701117.0	54701297.0							4.26735	10.9425	8.53251													ENSG00000157404	KIT	1.0
chr4	54704349.0	54704567.0													3.57936	8.25176	5.21485							ENSG00000157404	KIT	1.0
chr4	54707413.0	54707565.0							3.04315	5.55986	3.46776													ENSG00000157404	KIT	1.0
chr4	54707832.0	54708073.0										2.63418	4.24306	2.23146										ENSG00000157404	KIT	1.0
chr4	54707885.0	54708100.0							2.8957	5.20315	3.1751													ENSG00000157404	KIT	1.0
chr4	54708536.0	54709125.0													2.7919	5.056555	2.840295							ENSG00000157404	KIT	1.0
chr4	54708541.0	54709125.0							3.04315	5.55986	3.46776													ENSG00000157404	KIT	1.0
chr4	54708602.0	54709192.0							2.75056	4.51255	2.59129													ENSG00000157404	KIT	1.0
chr4	54708604.0	54709320.0										2.964405	5.3016000000000005	3.234255										ENSG00000157404	KIT	1.0
chr4	54708607.0	54708922.0													3.95736	10.35592	6.88852							ENSG00000157404	KIT	1.0
chr4	54708619.0	54709199.0							3.04811	5.76644	3.67173													ENSG00000157404	KIT	1.0
chr4	54708637.0	54709115.0										2.6744250000000003	5.899884999999999	3.77663										ENSG00000157404	KIT	1.0
chr4	54712662.0	54712816.0													2.59275	4.44797	2.44324							ENSG00000157404	KIT	1.0
chr4	54719835.0	54720026.0													2.59275	4.44797	2.44324							ENSG00000157404	KIT	1.0
chr4	54720144.0	54720351.0										2.62397	5.60905	3.50889										ENSG00000157404	KIT	1.0
chr4	54720985.0	54721138.0													2.67113	4.80522	2.61746							ENSG00000157404	KIT	1.0
chr4	54721245.0	54721428.0													2.86567	5.4854	3.17998							ENSG00000157404	KIT	1.0
chr4	54723261.0	54723567.0							3.04811	5.76644	3.67173													ENSG00000157404	KIT	1.0
chr4	54723294.0	54723725.0										2.789135	4.81576	2.72828										ENSG00000157404	KIT	1.0
chr4	54723327.0	54723796.0										3.365	6.76073	4.53291										ENSG00000157404	KIT	1.0
chr4	54723354.0	54723706.0							2.75056	4.51255	2.59129													ENSG00000157404	KIT	1.0
chr4	54723876.0	54724188.0										3.52	7.37628	5.11393										ENSG00000157404	KIT	1.0
chr4	54724108.0	54724258.0										3.09904	5.89258	3.6165										ENSG00000157404	KIT	1.0
chr4	54724499.0	54724688.0													3.49741	8.49871	5.42403							ENSG00000157404	KIT	1.0
chr4	54725433.0	54725633.0							3.04811	5.76644	3.67173													ENSG00000157404	KIT	1.0
chr4	54735900.0	54736077.0										2.63418	4.24306	2.23146										ENSG00000157404	KIT	1.0
chr4	54737539.0	54737771.0													3.54798	8.40615	5.34661							ENSG00000157404	KIT	1.0
chr4	54742376.0	54742601.0							2.58876	3.9868	2.13746
chr4	54742862.0	54743115.0							3.35292	6.95345	4.74922
chr4	54746246.0	54746607.0				7.11531	23.75033	21.53914
chr4	54746284.0	54746636.0				7.1956	30.7022	28.55402
chr4	54746284.0	54746686.0				8.13065	33.19106	30.91686
chr4	54746595.0	54746750.0													2.53757	4.30715	2.26352
chr4	54747095.0	54747268.0													2.57714	4.25874	2.27398
chr4	54747405.0	54747555.0													2.80469	5.32355	2.99547
chr4	54749872.0	54750067.0													2.80469	5.32355	2.99547
chr4	54754242.0	54754467.0							2.88299	4.99301	2.96442
chr4	54754259.0	54754569.0													3.1386	6.60061	3.98971
chr4	54754366.0	54754602.0													2.72031	4.76963	2.63151
chr4	54754384.0	54754658.0													2.73082	5.12569	2.88161
chr4	54754936.0	54755164.0							2.58876	3.9868	2.13746
chr4	54755292.0	54755468.0													2.86567	5.4854	3.17998												1.0	0.0	regulatory_region_variant
chr4	54756470.0	54756657.0													2.53757	4.30715	2.26352
chr4	54757006.0	54757156.0							2.56265	3.92802	2.0566
chr4	54757167.0	54757365.0													2.72031	4.76963	2.63151
chr4	54771180.0	54771333.0							3.20051	6.35017	4.19687
chr4	54771294.0	54771444.0													2.72921	4.95654	2.80222
chr4	54778968.0	54779315.0							3.20051	6.35017	4.19687
chr4	54779304.0	54779509.0													2.977	5.96603	3.57265
chr4	54783023.0	54783191.0							2.72282	4.44868	2.4931
chr4	54784188.0	54784421.0							3.23595	6.22743	4.14501
chr4	54784265.0	54784475.0							2.8957	5.20315	3.1751
chr4	54785144.0	54785294.0													2.93824	5.86127	3.39868
chr4	54788888.0	54789066.0													2.50313	4.36096	2.35603
chr4	54789237.0	54789415.0							2.42696	3.48601	1.71883
chr4	54789280.0	54789432.0													3.03797	6.51897	3.90252
chr4	54789319.0	54789469.0										2.47923	3.73894	1.84006
chr4	54790175.0	54790573.0													3.05998	6.77863	4.13629
chr4	54790609.0	54790759.0										2.47923	3.73894	1.84006
chr4	54792463.0	54792800.0													2.50494	4.22342	2.25228
chr4	54792464.0	54792820.0													3.01624	6.84236	4.16923
chr4	54792998.0	54793281.0										2.82581	6.60164	4.34967
chr4	54793053.0	54793309.0													3.36889	8.79338	5.6729
chr4	54794928.0	54795195.0													2.57714	4.25874	2.27398
chr4	54795835.0	54796047.0													2.93824	5.86127	3.39868
chr4	54796451.0	54796831.0													3.1386	6.60061	3.98971
chr4	54801127.0	54801355.0													3.00666	5.85437	3.40661
chr4	54802747.0	54802897.0													2.53757	4.30715	2.26352
chr4	54806716.0	54806879.0													3.00666	5.85437	3.40661
chr4	54821990.0	54822176.0													3.41152	7.7875	4.87466
chr4	54831835.0	54832093.0													2.57714	4.25874	2.27398
chr4	54834273.0	54834465.0													2.72031	4.76963	2.63151
chr4	54837688.0	54837838.0													2.53757	4.30715	2.26352
chr4	54837693.0	54837848.0				2.74741	5.17031	3.4784
chr4	54840810.0	54840975.0													3.26473	6.94152	4.25069
chr4	54840862.0	54841340.0				3.79405	9.87456	8.01489
chr4	54841037.0	54841322.0										2.72405	4.45151	2.49176
chr4	54841050.0	54841224.0										3.02765	7.65321	5.27253
chr4	54841094.0	54841289.0							3.07415	5.63398	3.59761
chr4	54841505.0	54841672.0							2.91236	5.062	3.07886
chr4	54842714.0	54842867.0							3.36348	6.75699	4.56345
chr4	54843168.0	54843457.0							4.36187	10.89317	8.60878
chr4	54843178.0	54843460.0							3.42946	7.14834	4.93561
chr4	54843630.0	54843799.0							2.8957	5.20315	3.1751
chr4	54843649.0	54843799.0													3.02613	6.09805	3.60618
chr4	54844166.0	54844394.0													2.86567	5.4854	3.17998
chr4	54844171.0	54844484.0													2.91198	5.78995	3.40481
chr4	54844246.0	54844721.0										3.71884	8.37512	5.89448
chr4	54844301.0	54844462.0							2.71084	4.58332	2.66893
chr4	54844319.0	54844969.0										3.045515	8.244115	5.97084
chr4	54847097.0	54847311.0							3.55955	7.47498	5.31745
chr4	54847838.0	54847988.0													2.66312	4.78425	2.71636
chr4	54848000.0	54848150.0													2.9735	6.14513	3.63835
chr4	54849370.0	54849600.0										4.03414	9.73755	7.34504
chr4	54849956.0	54850209.0										2.47093	3.85835	1.94239
chr4	54852719.0	54852960.0				3.27073	7.38954	5.60187
chr4	54852752.0	54852997.0				3.31249	6.8497	5.03051
chr4	54852802.0	54853127.0							3.88314	8.79779	6.58105
chr4	54852847.0	54853208.0													2.67857	4.98454	2.76538
chr4	54852909.0	54853075.0										2.42857	3.75727	1.85544
chr4	54854360.0	54854598.0										2.75049	6.34897	4.14437
chr4	54854417.0	54854585.0													2.73973	4.9838	2.80443
chr4	54854417.0	54854799.0													2.56112	4.81182	2.73868
chr4	54854435.0	54854663.0										2.61941	4.20858	2.31029
chr4	54854519.0	54854801.0										2.38273	3.51788	1.70199
chr4	54855465.0	54855727.0										2.47923	3.73894	1.84006
chr4	54856091.0	54856370.0							2.48175	3.88409	2.08134
chr4	54856153.0	54856399.0										2.72405	4.45151	2.49176
chr4	54860263.0	54860610.0													2.57511	4.70207	2.64957
chr4	54861736.0	54861886.0													2.5195	4.54864	2.52522
chr4	54865192.0	54865406.0													2.53757	4.30715	2.26352
chr4	54869307.0	54869526.0													2.53757	4.30715	2.26352
chr4	54869711.0	54869880.0													2.72031	4.76963	2.63151
chr4	54872439.0	54872715.0													2.80899	5.16244	2.94826
chr4	54873453.0	54873603.0							2.74329	4.66126	2.70878
chr4	54873505.0	54873702.0													3.07048	6.21642	3.70304
chr4	54876799.0	54876970.0										2.52304	5.13612	3.11994
chr4	54876828.0	54876987.0							3.35292	6.95345	4.74922
chr4	54876844.0	54877410.0				6.02271	20.24182	18.12415
chr4	54877072.0	54877416.0				8.63473	41.29742	39.06178
chr4	54877072.0	54877419.0				7.11531	23.75033	21.53914
chr4	54879620.0	54879939.0				9.0511	40.4326	38.08982
chr4	54879660.0	54879924.0				10.75973	45.5078	43.07384
chr4	54879665.0	54879934.0				11.51297	64.74865	62.36425
chr4	54880197.0	54880408.0													3.54798	8.40615	5.34661
chr4	54880731.0	54880881.0							2.42696	3.48601	1.71883
chr4	54881835.0	54882030.0													2.86349	5.30183	3.00837
chr4	54882708.0	54882978.0				8.24224	38.32375	36.11091
chr4	54882718.0	54882981.0				9.48576	42.36929	40.00927
chr4	54882737.0	54882978.0				5.20632	14.08557	12.02777
chr4	54884309.0	54884507.0													2.59275	4.44797	2.44324
chr4	54885417.0	54885567.0							2.75056	4.51255	2.59129
chr4	54889018.0	54889220.0							2.59089	4.1418	2.2739
chr4	54889068.0	54889225.0													2.62336	4.83429	2.64138
chr4	54890452.0	54890660.0													3.79333	9.87242	6.77709
chr4	54890497.0	54890673.0													2.59275	4.44797	2.44324
chr4	54890497.0	54890688.0													3.14983	6.42641	3.82564
chr4	54892415.0	54892735.0							2.42696	3.48601	1.71883
chr4	54893422.0	54893629.0													2.72031	4.76963	2.63151
chr4	54893422.0	54893657.0							2.59089	4.1418	2.2739
chr4	54893422.0	54893710.0										2.47923	3.73894	1.84006
chr4	54897430.0	54897580.0													3.1386	6.60061	3.98971
chr4	54900951.0	54901134.0										2.92673	7.12029	4.801															1.0	0.0
chr4	54902397.0	54902584.0				3.1399	6.80826	5.04176
chr4	54902404.0	54902623.0				3.81797	8.10758	6.19767
chr4	54902466.0	54902616.0				3.16192	6.25252	4.45911
chr4	54903872.0	54904212.0													2.59275	4.44797	2.44324
chr4	54908899.0	54909111.0				3.66322	9.23041	7.38721
chr4	54912033.0	54912185.0													3.27506	7.18545	4.42248
chr4	54914677.0	54914925.0										3.04452	5.56315	3.44972
chr4	54914680.0	54915052.0										2.7116550000000004	4.506925	2.44478
chr4	54914914.0	54915152.0							3.07415	5.63398	3.59761
chr4	54915623.0	54915794.0							3.23595	6.22743	4.14501
chr4	54915978.0	54916128.0										2.78913	4.77079	2.6581
chr4	54916441.0	54916671.0													2.73616	5.14006	2.93061
chr4	54917468.0	54917740.0										2.63418	4.24306	2.23146
chr4	54917940.0	54918358.0													2.69122	4.69674	2.6257
chr4	54917975.0	54918159.0										2.72405	4.45151	2.49176
chr4	54920528.0	54921019.0							2.75056	4.51255	2.59129
chr4	54920610.0	54920928.0													3.14983	6.42641	3.82564
chr4	54924741.0	54925206.0				4.97151	16.2719	14.2908
chr4	54924781.0	54925432.0				5.9005	17.42961	15.31139
chr4	54924970.0	54925179.0				3.91476	9.41863	7.5127
chr4	54926861.0	54927271.0													3.00666	5.94228	3.50186
chr4	54929290.0	54929837.0							16.81932	173.82178	169.83705
chr4	54929303.0	54929860.0							21.83943	339.32565	334.97815
chr4	54929307.0	54929816.0										7.06236	26.44999	23.67114
chr4	54929341.0	54929855.0							20.05257	247.71629	243.32953
chr4	54929456.0	54929724.0										4.02875	9.72326	7.1776
chr4	54929494.0	54929743.0										3.83503	12.38292	9.68165
chr4	54930233.0	54930525.0				2.60316	3.86825	2.16857
chr4	54930309.0	54930602.0				3.53239	8.60118	6.77538
chr4	54930319.0	54930558.0				2.71022	4.58182	2.88111
chr4	54933862.0	54934028.0													2.59275	4.44797	2.44324
chr4	54933880.0	54934040.0													2.94494	6.06526	3.5704
chr4	54934659.0	54934895.0										3.25399	6.48465	4.14416
chr4	54934870.0	54935075.0													2.72921	4.95654	2.80222
chr4	54935132.0	54935319.0													2.6264	4.68788	2.57478
chr4	54935905.0	54936209.0							5.96273	23.37539	20.83126
chr4	54935945.0	54936210.0							4.75624	16.25096	13.69465
chr4	54936014.0	54936174.0							2.58807	4.28548	2.37607
chr4	54937494.0	54937769.0							3.96501	11.75591	9.3189
chr4	54937500.0	54937819.0							4.134	10.86466	8.47776
chr4	54937592.0	54937819.0							3.29994	8.12947	5.94071
chr4	54937600.0	54937804.0				2.71022	4.58182	2.88111
chr4	54937674.0	54937840.0				2.74741	5.17031	3.4784
chr4	54941200.0	54941574.0							2.7127	5.2402	3.20899
chr4	54941200.0	54941581.0							3.5211300000000003	8.704475	6.49688
chr4	54941419.0	54941613.0							4.33213	11.72482	9.31098
chr4	54944647.0	54944876.0													2.85326	5.45256	3.17998
chr4	54945196.0	54945396.0							2.9985	5.64275	3.60577
chr4	54946058.0	54946516.0							2.50923	3.94929	2.1387
chr4	54946197.0	54946347.0													2.41884	4.00081	2.07222
chr4	54946204.0	54946390.0													3.00666	5.85437	3.40661
chr4	54948397.0	54948549.0													2.9703	6.32455	3.78951
chr4	54948399.0	54948583.0										3.09904	5.89258	3.6165
chr4	54949256.0	54949439.0										2.56381	3.93063	2.06466
chr4	54954272.0	54954655.0													2.99813	6.40473	3.88037
chr4	54954348.0	54954652.0							3.03272	5.53486	3.4639
chr4	54954906.0	54955202.0										3.8738	9.04085	6.52556
chr4	54955005.0	54955325.0										3.48918	8.00368	5.70023
chr4	54955053.0	54955420.0				3.46306	7.46563	5.62254
chr4	54955081.0	54955244.0							2.68057	4.51031	2.60357
chr4	54955081.0	54955249.0				3.99151	8.79604	6.86468
chr4	54955109.0	54955320.0							2.74809	4.67275	2.6966
chr4	54955672.0	54955922.0													2.5974	4.91516	2.74876
chr4	54958172.0	54958322.0										2.64599	6.15058	3.96609
chr4	54958484.0	54958648.0							2.23136	3.50811	1.73855
chr4	54959506.0	54959907.0				3.53239	8.60118	6.77538
chr4	54959994.0	54960346.0										2.30814	3.83332	2.02023
chr4	54960648.0	54960840.0										2.69695	4.71112	2.64016
chr4	54961444.0	54961792.0										4.07895	11.27605	8.82601
chr4	54961452.0	54961772.0				7.98009	32.20915	29.94511
chr4	54961455.0	54961811.0				7.63594	26.62072	24.37326
chr4	54961464.0	54961777.0				6.54146	26.18788	24.08386
chr4	54961469.0	54961825.0							5.68032	20.40921	17.79128
chr4	54961522.0	54961841.0							4.00501	11.33014	9.03103
chr4	54961530.0	54961733.0										2.83889	5.23905	3.07492
chr4	54961530.0	54961907.0										2.82847	7.13514	4.81449
chr4	54961530.0	54961913.0							2.76248	5.5874500000000005	3.549705
chr4	54961596.0	54961912.0													2.35294	4.33628	2.28743
chr4	54961671.0	54961843.0													2.71592	5.74056	3.38912
chr4	54962246.0	54962406.0													2.62605	5.46093	3.10988
chr4	54963004.0	54963374.0													2.87522	6.22757	3.73499
chr4	54965158.0	54965339.0							2.43746	4.04915	2.2269
chr4	54965521.0	54965834.0										2.63418	4.24306	2.23146
chr4	54966578.0	54966754.0							2.84168	5.42187	3.37582
chr4	54966590.0	54966757.0										2.56381	3.93063	2.06466
chr4	54966840.0	54967001.0													2.63678	4.71519	2.63151
chr4	54967613.0	54967909.0													3.0	5.83711	3.40661
chr4	54971032.0	54971182.0										2.42212	4.67948	2.75226
chr4	54971449.0	54971608.0				3.91476	9.41863	7.5127
chr4	54971454.0	54971940.0				4.9460049999999995	12.978825	10.94884
chr4	54971454.0	54971970.0				4.97151	16.36129	14.38262
chr4	54971524.0	54971674.0							2.58876	3.9868	2.13746
chr4	54971769.0	54971973.0				4.6676	12.98816	10.9958
chr4	54973133.0	54973395.0													2.72031	4.76963	2.63151
chr4	54973550.0	54973895.0													2.53502	4.30062	2.26352
chr4	54973966.0	54974117.0							2.58876	3.9868	2.13746
chr4	54976611.0	54977415.0													3.00214	6.03368	3.57549
chr4	54986251.0	54986416.0							2.42696	3.48601	1.71883
chr4	54986269.0	54986929.0													2.7919	5.056555	2.840295
chr4	54986305.0	54986751.0													2.72921	4.95654	2.80222
chr4	54986312.0	54986553.0							2.56265	3.92802	2.0566
chr4	54986620.0	54986805.0													2.67113	4.80522	2.61746
chr4	54986804.0	54987169.0										3.365	6.76073	4.53291
chr4	54986811.0	54987061.0							3.20332	6.14818	4.00148
chr4	54986937.0	54987359.0										2.63418	4.24306	2.23146
chr4	54987081.0	54987472.0							3.20051	6.35017	4.19687
chr4	54999088.0	54999241.0				3.00907	6.24417	4.50048
chr4	55001035.0	55001406.0													2.59275	4.44797	2.44324
chr4	55001793.0	55001952.0										2.65004	4.28002	2.37352
chr4	55004862.0	55005012.0				2.95025	4.96578	3.1903
chr4	55007275.0	55007475.0													2.86533	6.19767	3.68835
chr4	55007409.0	55007597.0										3.27543	9.1377	6.62708
chr4	55008561.0	55009238.0							3.5696000000000003	8.066324999999999	5.9711300000000005
chr4	55008619.0	55009133.0													2.60522	4.863305	2.733595
chr4	55008755.0	55009248.0										3.87193	9.30297	6.77788
chr4	55008789.0	55009101.0				4.51703	12.24525	10.26891
chr4	55008794.0	55009215.0							3.12431	6.17866	4.10065
chr4	55008803.0	55009131.0				4.16506	9.50259	7.55087
chr4	55008832.0	55009101.0				7.1956	30.7022	28.55402
chr4	55008990.0	55009302.0										3.365	6.76073	4.53291
chr4	55009042.0	55009348.0													2.59901	4.76768	2.70312
chr4	55009739.0	55009930.0													2.59572	4.60701	2.57296
chr4	55010252.0	55010424.0										2.91411	5.24808	3.08289
chr4	55014994.0	55015226.0							3.81013	8.87287	6.54963
chr4	55016973.0	55017139.0				2.60316	3.86825	2.16857
chr4	55019261.0	55019462.0							3.07415	5.63398	3.59761
chr4	55019772.0	55019931.0							3.04315	5.55986	3.46776
chr4	55027549.0	55027717.0							2.91236	5.062	3.07886
chr4	55027640.0	55027790.0										2.56381	3.93063	2.06466
chr4	55030056.0	55030357.0										2.42212	4.67948	2.75226
chr4	55030553.0	55030848.0							3.65773	8.21552	5.9274
chr4	55030570.0	55030916.0				5.87214	19.38944	17.2844
chr4	55030575.0	55030975.0				5.20632	14.08557	12.02777
chr4	55030588.0	55030856.0				5.10234	17.04275	15.05016
chr4	55030606.0	55030836.0							3.52365	7.38541	5.15114
chr4	55030606.0	55030853.0							4.20674	10.19003	7.92332
chr4	55032545.0	55032705.0													2.80374	5.83797	3.46806
chr4	55032545.0	55032766.0							2.56265	3.92802	2.0566
chr4	55032624.0	55033060.0													2.72277	5.26835	3.00837
chr4	55032641.0	55033712.0				5.119305000000001	15.32175	13.28513
chr4	55032810.0	55033637.0				4.51215	10.96718	8.97737
chr4	55032857.0	55033098.0				5.49483	19.41955	17.39413
chr4	55033222.0	55033689.0				5.62565	20.2324	18.19652
chr4	55033226.0	55033475.0										2.7027	6.18721	3.99914
chr4	55036596.0	55036845.0													2.72031	4.76963	2.63151
chr4	55039088.0	55039254.0													3.00214	6.03368	3.57549
chr4	55056941.0	55057172.0													2.57714	4.25874	2.27398												1.0	0.0	intron_variant
chr4	55057020.0	55057172.0													2.72921	4.95654	2.80222
chr4	55065587.0	55065737.0													2.53757	4.30715	2.26352
chr4	55065793.0	55066026.0							3.55955	7.47498	5.31745
chr4	55065967.0	55066119.0										2.63418	4.24306	2.23146
chr4	55066347.0	55066681.0										2.47923	3.73894	1.84006
chr4	55066510.0	55066660.0													3.00666	5.85437	3.40661
chr4	55068515.0	55068823.0							4.04494	9.48556	7.24291
chr4	55068585.0	55068890.0							2.8957	5.20315	3.1751
chr4	55068641.0	55069192.0							2.802905	4.720845000000001	2.7287600000000003
chr4	55068808.0	55068989.0										2.52304	5.13612	3.11994
chr4	55069411.0	55069573.0				2.87824	5.69795	3.97906
chr4	55069857.0	55070018.0													2.83592	5.40661	3.16913
chr4	55071766.0	55072090.0										2.56381	3.93063	2.06466
chr4	55072080.0	55072325.0				2.49864	4.77465	3.10839
chr4	55073995.0	55074758.0				13.60395	97.92126	95.20261
chr4	55074331.0	55074752.0				13.75281	119.84468	117.21822
chr4	55074343.0	55074760.0				10.957	56.95932	54.43785
chr4	55076027.0	55076255.0				2.54011	4.31364	2.59363																					1.0	0.0	intron_variant
chr4	55077562.0	55077961.0													3.00666	5.85437	3.40661
chr4	55077675.0	55077997.0													3.27506	7.18545	4.42248
