## Supplementary material for "Multi-omics Differential Inference for Functional Interpretation (MoDIFI): A Statistical Framework to Prioritize Cell Lines for Neurodevelopmental Variants": Table2.tsv (part 171 of 1071)

Chrom_Human	Start_Human	End_Human	Chrom_Mouse	Start_Mouse	End_Mouse	HEK293_Signal	HEK293_pvalue	HEK293_qvalue	IMR32_Signal	IMR32_pvalue	IMR32_qvalue	SHSY5Y_Signal	SHSY5Y_pvalue	SHSY5Y_qvalue	SKNSH_Signal	SKNSH_pvalue	SKNSH_qvalue	HT22_Signal	HT22_pvalue	HT22_qvalue	neuro2a_Signal	neuro2a_pvalue	neuro2a_qvalue	GeneID_Human	GeneName_Human	OverLapWithinGene	OverLapinPRO	AutismGene	deNovo	deNovo_HitPromoter	most_severe_consequence from VEP	PGC	numVariantPGC
chr4	55077682.0	55077946.0										3.33042	9.33339	6.80069
chr4	55077721.0	55077899.0										2.94408	5.32098	3.12037
chr4	55078916.0	55079304.0				7.62268	44.7247	42.4647																ENSG00000128052	KDR	1.0
chr4	55078959.0	55079302.0				6.80174	25.65785	23.42225																ENSG00000128052	KDR	1.0
chr4	55078974.0	55079293.0				6.45161	28.54435	26.32059																ENSG00000128052	KDR	1.0
chr4	55083041.0	55083351.0													2.6538	5.07479	2.83953							ENSG00000128052	KDR	1.0
chr4	55083941.0	55084091.0										2.72405	4.45151	2.49176										ENSG00000128052	KDR	1.0
chr4	55085777.0	55086107.0													2.87206	5.68105	3.3402							ENSG00000128052	KDR	1.0
chr4	55086849.0	55087240.0										4.00595	9.38512	7.00511										ENSG00000128052	KDR	1.0
chr4	55087365.0	55088220.0				10.27009	61.849990000000005	59.62516																ENSG00000128052	KDR	1.0			1.0	0.0	missense_variant
chr4	55087385.0	55088189.0				13.85222	75.38916	72.79462																ENSG00000128052	KDR	1.0			1.0	0.0	missense_variant
chr4	55087404.0	55088189.0				8.93752	36.147555	33.85325																ENSG00000128052	KDR	1.0			1.0	0.0	missense_variant
chr4	55088016.0	55088166.0													2.47985	4.29864	2.26352							ENSG00000128052	KDR	1.0
chr4	55093544.0	55093813.0													3.18937	6.94715	4.2753							ENSG00000128052	KDR	1.0			1.0	0.0	intron_variant
chr4	55096680.0	55096868.0													3.60603	8.81526	5.8265							ENSG00000128052	KDR	1.0
chr4	55096710.0	55096971.0							3.52365	7.38541	5.15114													ENSG00000128052	KDR	1.0
chr4	55096749.0	55096953.0										2.42212	4.67948	2.75226										ENSG00000128052	KDR	1.0
chr4	55096772.0	55096922.0							2.42696	3.48601	1.71883													ENSG00000128052	KDR	1.0
chr4	55096803.0	55096978.0										3.20476	6.15169	3.97675										ENSG00000128052	KDR	1.0
chr4	55105414.0	55105881.0													2.90055	5.57735	3.23301							ENSG00000128052	KDR	1.0
chr4	55105545.0	55106007.0										2.9440850000000003	5.363855	3.1878100000000003										ENSG00000128052	KDR	1.0
chr4	55105704.0	55106045.0													3.13138	6.58093	3.98971							ENSG00000128052	KDR	1.0
chr4	55105750.0	55106112.0													3.60592	9.06057	6.04911							ENSG00000128052	KDR	1.0
chr4	55105784.0	55106063.0										2.52304	5.13612	3.11994										ENSG00000128052	KDR	1.0
chr4	55107730.0	55107885.0													2.61348	4.5006	2.46833							ENSG00000128052	KDR	1.0
chr4	55110470.0	55110620.0													3.2725	7.61094	4.79581							ENSG00000128052	KDR	1.0
chr4	55111439.0	55111616.0													3.00214	6.03368	3.57549							ENSG00000128052	KDR	1.0
chr4	55113283.0	55113448.0										2.42212	4.67948	2.75226										ENSG00000128052	KDR	1.0
chr4	55116443.0	55116620.0				3.1399	6.80826	5.04176																ENSG00000128052	KDR	1.0
chr4	55116501.0	55116673.0							2.72282	4.44868	2.4931													ENSG00000128052	KDR	1.0
chr4	55122120.0	55122276.0													3.00214	6.03368	3.57549							ENSG00000128052	KDR	1.0
chr4	55124538.0	55124781.0										3.25399	6.48465	4.14416										ENSG00000128052	KDR	1.0
chr4	55124559.0	55124861.0										2.42212	4.67948	2.75226										ENSG00000128052	KDR	1.0
chr4	55124803.0	55126128.0				8.3839575	47.08698	44.792575																ENSG00000128052	KDR	0.6
chr4	55124822.0	55126104.0				8.444099999999999	45.520602499999995	43.205915000000005																ENSG00000128052	KDR	0.6
chr4	55124860.0	55126068.0				9.7071375	71.2307625	68.98985																ENSG00000128052	KDR	0.61
chr4	55125134.0	55125843.0							5.029375	14.788365	12.2732													ENSG00000128052	KDR	0.65
chr4	55125154.0	55126096.0										6.19663	21.058983333333337	18.41364666666667										ENSG00000128052	KDR		0.53
chr4	55125178.0	55125875.0										4.95846	14.13678	11.45227										ENSG00000128052	KDR	0.6
chr4	55125186.0	55125925.0							6.633699999999999	23.97257	21.494135													ENSG00000128052	KDR	0.55
chr4	55125203.0	55125797.0										2.92673	7.12029	4.801										ENSG00000128052	KDR	0.66
chr4	55125213.0	55125993.0							5.3125	15.84158	13.31889													ENSG00000128052	KDR		0.51
chr4	55125326.0	55125536.0													3.43618	7.62582	4.72974							ENSG00000128052	KDR	1.0
chr4	55125658.0	55126111.0													2.72031	4.76963	2.63151							ENSG00000128052	KDR		1.0
chr4	55135046.0	55135218.0													3.00214	6.03368	3.57549
chr4	55139797.0	55140225.0													3.14983	6.42641	3.82564
chr4	55139829.0	55140103.0							2.59089	4.1418	2.2739
chr4	55139879.0	55140214.0													3.10278	6.70339	4.07282
chr4	55139952.0	55140172.0										2.72489	6.09774	3.91889
chr4	55143907.0	55144159.0				3.1399	6.80826	5.04176
chr4	55143913.0	55144214.0										2.56381	3.93063	2.06466
chr4	55147553.0	55147725.0													2.53757	4.30715	2.26352
chr4	55154344.0	55154494.0													2.53757	4.30715	2.26352												1.0	1.0	upstream_gene_variant
chr4	55157576.0	55157909.0							2.819495	4.932205	2.94194
chr4	55157581.0	55157778.0													3.41152	7.7875	4.87466
chr4	55157591.0	55157882.0										2.62397	5.60905	3.50889
chr4	55157593.0	55157969.0													3.29301	7.01714	4.26695
chr4	55157597.0	55157768.0				2.7767	4.40446	2.66454
chr4	55157941.0	55158169.0													2.85326	5.45256	3.17998
chr4	55158753.0	55158910.0													2.86349	5.30183	3.00837
chr4	55159337.0	55159588.0										2.99551	7.54277	5.18769
chr4	55159408.0	55159586.0													2.72031	4.76963	2.63151
chr4	55159446.0	55159728.0										2.47923	3.73894	1.84006
chr4	55159692.0	55159922.0										2.51509	5.11085	3.11994
chr4	55161157.0	55161381.0										4.13779	14.34828	11.57599
chr4	55161791.0	55161953.0										2.47923	3.73894	1.84006
chr4	55169449.0	55170143.0				18.77999	245.94299	242.94751
chr4	55169454.0	55170616.0				9.46026	91.05224	88.592495
chr4	55169489.0	55170150.0				12.66312	98.80869	96.03964
chr4	55170408.0	55170616.0				4.0281	14.49286	12.42915
chr4	55170419.0	55170571.0				2.63247	7.65444	5.86133
chr4	55172711.0	55172938.0				4.88272	38.06735	35.85768
chr4	55172716.0	55172917.0				5.95686	39.52785	37.14643
chr4	55172738.0	55173151.0				3.2747349999999997	15.871289999999998	13.91202
chr4	55175505.0	55176211.0				5.888256666666667	32.32161	30.136326666666665
chr4	55175505.0	55176263.0				7.641436666666666	56.91001	54.65475333333334
chr4	55175508.0	55176246.0				5.838539999999999	29.28100333333333	27.06971
chr4	55176919.0	55177074.0										2.42212	4.67948	2.75226
chr4	55177401.0	55177694.0							3.52365	7.38541	5.15114
chr4	55177766.0	55178020.0										3.04452	5.56315	3.44972
chr4	55178037.0	55178206.0													2.63523	4.55567	2.51225
chr4	55180139.0	55180289.0													2.64817	4.90195	2.69682
chr4	55181019.0	55181352.0				8.66808	50.26017	47.78816
chr4	55181030.0	55181494.0				8.58995	63.14661	60.77155
chr4	55181030.0	55181892.0				5.954330000000001	29.374555	27.15316
chr4	55181114.0	55181352.0							2.74329	4.66126	2.70878
chr4	55181619.0	55181867.0				4.72103	21.13349	19.08669
chr4	55181623.0	55181834.0				3.16563	7.70748	5.81405
chr4	55181637.0	55181864.0													2.92943	5.83736	3.39868
chr4	55184005.0	55184849.0				6.368203333333334	35.49401666666667	33.35131666666667
chr4	55184066.0	55184849.0				7.177566666666667	56.84285	54.77489
chr4	55184069.0	55184915.0				7.1709	41.22890666666667	39.05683
chr4	55184694.0	55184848.0													2.80469	5.32355	2.99547
chr4	55188116.0	55188266.0													2.72921	4.95654	2.80222
chr4	55188468.0	55188760.0										2.78913	4.77079	2.6581
chr4	55188585.0	55188882.0													2.86567	5.4854	3.17998
chr4	55213205.0	55213355.0										2.72405	4.45151	2.49176
chr4	55214225.0	55214479.0				4.85923	12.49631	10.47145
chr4	55214225.0	55214496.0				4.31736	12.59102	10.67245
chr4	55214257.0	55214491.0				4.21589	10.80197	8.85933
chr4	55214284.0	55214451.0													3.00214	6.03368	3.57549
chr4	55214330.0	55214480.0							2.59089	4.1418	2.2739
chr4	55216892.0	55217204.0				9.55053	48.45954	46.17338
chr4	55216901.0	55217197.0				7.82952	31.23532	28.9816
chr4	55216942.0	55217200.0				6.24759	19.17799	17.03166
chr4	55216998.0	55217148.0							2.59089	4.1418	2.2739
chr4	55218502.0	55218753.0													2.86567	5.4854	3.17998
chr4	55226754.0	55226906.0													2.53757	4.30715	2.26352
chr4	55229299.0	55229583.0										2.92673	7.12029	4.801
chr4	55229330.0	55229523.0										2.88428	4.99607	2.95408
chr4	55229940.0	55230192.0													3.47247	8.19127	5.28557
chr4	55230040.0	55230800.0													2.72921	4.95654	2.80222
chr4	55230248.0	55230554.0													3.72253	8.89432	5.72551
chr4	55230366.0	55230576.0										2.78913	4.77079	2.6581
chr4	55241494.0	55241662.0							3.35292	6.95345	4.74922
chr4	55241517.0	55241716.0													2.57714	4.25874	2.27398
chr4	55241555.0	55241727.0										2.42212	4.67948	2.75226
chr4	55250180.0	55250358.0													3.15717	6.6512	4.01189
chr4	55252905.0	55253061.0													2.80469	5.32355	2.99547
chr4	55255025.0	55255398.0													3.00666	5.85437	3.40661
chr4	55255226.0	55255465.0										2.88428	4.99607	2.95408
chr4	55255315.0	55255496.0													2.86567	5.4854	3.17998
chr4	55258023.0	55258428.0				3.79405	9.87456	8.01489
chr4	55268485.0	55268927.0										3.1790399999999996	8.679345	6.29241
chr4	55268487.0	55268873.0													3.00666	5.85437	3.40661
chr4	55268690.0	55268916.0							2.88299	4.99301	2.96442
chr4	55269555.0	55269759.0													2.86349	5.30183	3.00837
chr4	55269575.0	55269725.0							3.04811	5.76644	3.67173
chr4	55271108.0	55271321.0													2.74314	5.32517	3.10318
chr4	55271497.0	55271815.0										2.42212	4.67948	2.75226
chr4	55271939.0	55272132.0				3.29734	6.1587	4.32259
chr4	55272437.0	55272587.0													2.53757	4.30715	2.26352
chr4	55272439.0	55272589.0										2.63418	4.24306	2.23146
chr4	55290545.0	55290743.0										2.72405	4.45151	2.49176
chr4	55290860.0	55291189.0													2.84495	5.25453	3.00837
chr4	55291337.0	55291662.0										2.62397	5.60905	3.50889
chr4	55291930.0	55292147.0										2.82581	6.60164	4.34967
chr4	55295016.0	55295273.0													2.80469	5.32355	2.99547
chr4	55297465.0	55297729.0				5.75648	21.05514	19.00904
chr4	55297508.0	55297729.0				5.26987	16.0918	14.04017
chr4	55303674.0	55304330.0				19.69519	158.35133	155.59499
chr4	55303716.0	55304314.0				17.49444	107.54798	104.78135
chr4	55303716.0	55304322.0				16.63808	87.71598	85.0042
chr4	55303917.0	55304313.0													3.1498350000000004	6.435755	3.83678
chr4	55303970.0	55304212.0										3.365	6.76073	4.53291
chr4	55305094.0	55305244.0													2.59275	4.44797	2.44324
chr4	55305094.0	55305293.0													3.33891	7.58326	4.77184
chr4	55305876.0	55306130.0													2.86567	5.4854	3.17998
chr4	55306515.0	55306795.0													2.59275	4.44797	2.44324
chr4	55306616.0	55306766.0							2.91236	5.062	3.07886
chr4	55306628.0	55306988.0										2.42212	4.67948	2.75226
chr4	55309677.0	55310000.0										2.56381	3.93063	2.06466
chr4	55311917.0	55312137.0				3.47088	6.78805	4.92538
chr4	55311934.0	55312188.0				4.06533	10.10255	8.1778
chr4	55311935.0	55312172.0				4.70985	14.76396	12.8067
chr4	55312410.0	55312798.0				2.86079	5.11766	3.38298
chr4	55312570.0	55312826.0							3.88314	8.79779	6.58105
chr4	55312585.0	55312813.0				4.84068	15.51221	13.54289
chr4	55312663.0	55312836.0							3.04315	5.55986	3.46776
chr4	55313754.0	55313967.0													2.59275	4.44797	2.44324
chr4	55315419.0	55315569.0													3.00214	6.03368	3.57549
chr4	55320674.0	55320824.0										2.78913	4.77079	2.6581
chr4	55321740.0	55322047.0				7.98009	32.20915	29.94511
chr4	55321740.0	55322067.0				11.854565	60.8173	58.37331
chr4	55321825.0	55322047.0							4.16431	10.07973	7.72008
chr4	55321854.0	55322042.0										3.56389	7.7267	5.28548
chr4	55321859.0	55322042.0							3.88314	8.79779	6.58105
chr4	55321866.0	55322037.0							3.81013	8.87287	6.54963
chr4	55324081.0	55324253.0							3.23595	6.22743	4.14501
chr4	55324733.0	55324921.0													3.00666	5.85437	3.40661
chr4	55336684.0	55337004.0							3.04315	5.55986	3.46776
chr4	55336743.0	55336940.0							2.8957	5.20315	3.1751
chr4	55336744.0	55336959.0													2.53757	4.30715	2.26352
chr4	55336755.0	55337030.0													2.86567	5.4854	3.17998
chr4	55338029.0	55338224.0													2.86567	5.4854	3.17998
chr4	55339056.0	55339338.0							2.42696	3.48601	1.71883
chr4	55339090.0	55339438.0										3.43134	9.9193	7.34567
chr4	55339223.0	55339438.0													2.72921	4.95654	2.80222
chr4	55339496.0	55339723.0							2.59089	4.1418	2.2739
chr4	55339602.0	55339752.0										2.47923	3.73894	1.84006
chr4	55344508.0	55344681.0										2.21286	3.68325	1.84006										ENSG00000128039,ENSG00000288695	SRD5A3,ENSG00000288695		1.0,1.0
chr4	55345914.0	55346831.0										9.421309999999998	65.73949	62.52505000000001										ENSG00000128039,ENSG00000288695	SRD5A3,ENSG00000288695	0.64,0.64
chr4	55345956.0	55346785.0													3.405695	8.050685	5.295555							ENSG00000128039,ENSG00000288695	SRD5A3,ENSG00000288695	0.66,0.66
chr4	55345976.0	55346831.0				13.331195	157.48756	154.7366																ENSG00000128039,ENSG00000288695	SRD5A3,ENSG00000288695	0.69,0.69
chr4	55346005.0	55347156.0							6.831376666666666	41.878346666666665	39.14521333333333													ENSG00000128039,ENSG00000288695	SRD5A3,ENSG00000288695	0.79,0.79
chr4	55346008.0	55346801.0										6.830769999999999	41.733885	38.48708										ENSG00000128039,ENSG00000288695	SRD5A3,ENSG00000288695	0.7,0.7
chr4	55346021.0	55347161.0							9.304345	70.00007	67.039425													ENSG00000128039,ENSG00000288695	SRD5A3,ENSG00000288695	0.81,0.81
chr4	55346033.0	55346833.0							7.862005	45.222755	42.329545													ENSG00000128039,ENSG00000288695	SRD5A3,ENSG00000288695	0.74,0.74
chr4	55346044.0	55347393.0				8.011916666666666	59.42845	57.066183333333335																ENSG00000128039,ENSG00000288695	SRD5A3,ENSG00000288695	0.85,0.85
chr4	55346080.0	55346911.0				9.284975	55.638459999999995	53.126475																ENSG00000128039,ENSG00000288695	SRD5A3,ENSG00000288695	0.81,0.81
chr4	55346085.0	55347156.0										5.471080000000001	24.94571	22.193443333333335										ENSG00000128039,ENSG00000288695	SRD5A3,ENSG00000288695	0.85,0.85
chr4	55346136.0	55346665.0													2.57714	4.25874	2.27398							ENSG00000128039,ENSG00000288695	SRD5A3,ENSG00000288695	0.8,0.8
chr4	55347985.0	55348185.0													2.50313	4.36096	2.30779							ENSG00000128039,ENSG00000288695	SRD5A3,ENSG00000288695	1.0,1.0
chr4	55348626.0	55348854.0													2.73616	5.14006	2.93061							ENSG00000128039,ENSG00000288695	SRD5A3,ENSG00000288695	1.0,1.0
chr4	55348773.0	55348942.0													2.86567	5.4854	3.17998							ENSG00000128039,ENSG00000288695	SRD5A3,ENSG00000288695	1.0,1.0
chr4	55351676.0	55352087.0													2.86349	5.30183	3.00837							ENSG00000128039,ENSG00000288695	SRD5A3,ENSG00000288695	1.0,1.0
chr4	55351923.0	55352121.0													2.83323	5.57451	3.25304							ENSG00000128039,ENSG00000288695	SRD5A3,ENSG00000288695	1.0,1.0
chr4	55354752.0	55354988.0							2.91236	5.062	3.07886													ENSG00000128039,ENSG00000288695	SRD5A3,ENSG00000288695	1.0,1.0
chr4	55355513.0	55355725.0				3.31249	6.8497	5.03051																ENSG00000128039,ENSG00000288695	SRD5A3,ENSG00000288695	1.0,1.0
chr4	55355610.0	55355914.0										2.88428	4.99607	2.95408										ENSG00000128039,ENSG00000288695	SRD5A3,ENSG00000288695	1.0,1.0
chr4	55356829.0	55357535.0										3.1217	6.310775	4.100135										ENSG00000128039,ENSG00000288695	SRD5A3,ENSG00000288695	1.0,1.0
chr4	55356845.0	55357250.0													3.22834	7.691205	4.867935							ENSG00000128039,ENSG00000288695	SRD5A3,ENSG00000288695	1.0,1.0
chr4	55356848.0	55357606.0										3.0178200000000004	7.708659999999999	5.36965										ENSG00000128039,ENSG00000288695	SRD5A3,ENSG00000288695	1.0,1.0
chr4	55356858.0	55357215.0				3.01135	5.67488	3.90945																ENSG00000128039,ENSG00000288695	SRD5A3,ENSG00000288695	1.0,1.0
chr4	55356864.0	55357072.0							2.72282	4.44868	2.4931													ENSG00000128039,ENSG00000288695	SRD5A3,ENSG00000288695	1.0,1.0
chr4	55356923.0	55357310.0													2.86349	5.30183	3.00837							ENSG00000128039,ENSG00000288695	SRD5A3,ENSG00000288695	1.0,1.0
chr4	55357381.0	55357531.0										3.20476	6.15169	3.97675										ENSG00000128039,ENSG00000288695	SRD5A3,ENSG00000288695	1.0,1.0
chr4	55358187.0	55358529.0										2.5578	5.39416	3.34743										ENSG00000128039,ENSG00000288695	SRD5A3,ENSG00000288695	1.0,1.0
chr4	55358747.0	55358949.0				3.74468	7.93031	6.03174																ENSG00000128039,ENSG00000288695	SRD5A3,ENSG00000288695	1.0,1.0
chr4	55358773.0	55358949.0				2.97097	5.94976	4.17558																ENSG00000128039,ENSG00000288695	SRD5A3,ENSG00000288695	1.0,1.0
chr4	55359526.0	55359826.0													3.70592	10.11878	6.7203							ENSG00000128039,ENSG00000288695	SRD5A3,ENSG00000288695	1.0,1.0
chr4	55359569.0	55359746.0							2.56024	4.06978	2.24527													ENSG00000128039,ENSG00000288695	SRD5A3,ENSG00000288695	1.0,1.0
chr4	55359597.0	55359811.0													3.14983	6.42641	3.82564							ENSG00000128039,ENSG00000288695	SRD5A3,ENSG00000288695	1.0,1.0
chr4	55361461.0	55361611.0				2.76243	5.04254	3.32339																ENSG00000128039,ENSG00000288695	SRD5A3,ENSG00000288695	1.0,1.0
chr4	55362565.0	55362821.0										2.72405	4.45151	2.49176										ENSG00000128039,ENSG00000288695	SRD5A3,ENSG00000288695	1.0,1.0
chr4	55362635.0	55362807.0										2.52304	5.13612	3.11994										ENSG00000128039,ENSG00000288695	SRD5A3,ENSG00000288695	1.0,1.0
chr4	55362998.0	55363321.0				4.31736	12.59102	10.67245																ENSG00000128039,ENSG00000288695	SRD5A3,ENSG00000288695	1.0,1.0
chr4	55363059.0	55363405.0				3.31249	6.8497	5.03051																ENSG00000128039,ENSG00000288695	SRD5A3,ENSG00000288695	1.0,1.0
chr4	55363065.0	55363395.0				2.68993	4.136355	2.416555																ENSG00000128039,ENSG00000288695	SRD5A3,ENSG00000288695	1.0,1.0
chr4	55364008.0	55364311.0													3.24763	7.10949	4.40906							ENSG00000128039,ENSG00000288695	SRD5A3,ENSG00000288695	1.0,1.0
chr4	55364008.0	55364382.0													3.73958	9.45469	6.39306							ENSG00000128039,ENSG00000288695	SRD5A3,ENSG00000288695	1.0,1.0
chr4	55364013.0	55364177.0							2.56265	3.92802	2.0566													ENSG00000128039,ENSG00000288695	SRD5A3,ENSG00000288695	1.0,1.0
chr4	55364123.0	55364392.0										2.51221	4.09912	2.14857										ENSG00000128039,ENSG00000288695	SRD5A3,ENSG00000288695	1.0,1.0
chr4	55364190.0	55364363.0							2.58876	3.9868	2.13746													ENSG00000128039,ENSG00000288695	SRD5A3,ENSG00000288695	1.0,1.0
chr4	55365039.0	55365189.0													2.72031	4.76963	2.63151							ENSG00000128039,ENSG00000288695	SRD5A3,ENSG00000288695	1.0,1.0
chr4	55365053.0	55365380.0										2.72011	4.76914	2.6581										ENSG00000128039,ENSG00000288695	SRD5A3,ENSG00000288695	1.0,1.0
chr4	55365819.0	55366091.0							2.56265	3.92802	2.0566													ENSG00000128039,ENSG00000288695	SRD5A3,ENSG00000288695	1.0,1.0
chr4	55366568.0	55366750.0													3.14286	6.40804	3.82564							ENSG00000128039,ENSG00000288695	SRD5A3,ENSG00000288695	1.0,1.0
chr4	55367266.0	55367416.0													2.67113	4.80522	2.61746							ENSG00000128039,ENSG00000288695	SRD5A3,ENSG00000288695	1.0,1.0
chr4	55369184.0	55369334.0													2.59419	4.75447	2.69232							ENSG00000128039,ENSG00000288695	SRD5A3,ENSG00000288695	1.0,1.0
chr4	55370680.0	55370833.0													2.76904	5.39716	3.1613							ENSG00000128039,ENSG00000288695	SRD5A3,ENSG00000288695	1.0,1.0
chr4	55372279.0	55372478.0													2.82686	5.20825	2.98531							ENSG00000128039,ENSG00000288695	SRD5A3,ENSG00000288695	1.0,1.0
chr4	55373555.0	55373726.0							2.75056	4.51255	2.59129													ENSG00000288695	ENSG00000288695	1.0
chr4	55373626.0	55373816.0													2.53646	4.44988	2.42706							ENSG00000288695	ENSG00000288695	1.0
chr4	55377370.0	55377805.0													2.7965549999999997	5.483605000000001	3.13361							ENSG00000288695	ENSG00000288695	1.0
chr4	55377428.0	55377853.0													2.90557	6.13683	3.63833							ENSG00000288695	ENSG00000288695	1.0
chr4	55377484.0	55377712.0													2.82448	5.37622	3.14438							ENSG00000288695	ENSG00000288695	1.0
chr4	55377519.0	55377736.0										3.68547	8.03682	5.72362										ENSG00000288695	ENSG00000288695	1.0
chr4	55377521.0	55377712.0							3.84398	8.69787	6.3948													ENSG00000288695	ENSG00000288695	1.0
chr4	55377528.0	55377707.0							2.58876	3.9868	2.13746													ENSG00000288695	ENSG00000288695	1.0
chr4	55377545.0	55377768.0										2.92673	7.12029	4.801										ENSG00000288695	ENSG00000288695	1.0
chr4	55377913.0	55378083.0										3.12858	8.19997	5.76339										ENSG00000288695	ENSG00000288695	1.0
chr4	55378516.0	55378705.0													2.72921	4.95654	2.80222							ENSG00000288695	ENSG00000288695	1.0
chr4	55378625.0	55378775.0										2.52304	5.13612	3.11994										ENSG00000288695	ENSG00000288695	1.0
chr4	55379235.0	55379485.0				4.51703	12.24525	10.26891																ENSG00000288695	ENSG00000288695	1.0
chr4	55379243.0	55379491.0				3.47088	6.78805	4.92538																ENSG00000288695	ENSG00000288695	1.0
chr4	55379253.0	55379480.0				3.79405	9.87456	8.01489																ENSG00000288695	ENSG00000288695	1.0
chr4	55379424.0	55379616.0													2.80469	5.32355	2.99547							ENSG00000288695	ENSG00000288695	1.0
chr4	55381568.0	55381754.0													2.73616	5.14006	2.9525							ENSG00000288695	ENSG00000288695	1.0
chr4	55381663.0	55381878.0							2.56265	3.92802	2.0566													ENSG00000288695	ENSG00000288695	1.0
chr4	55381670.0	55381976.0							2.91236	5.062	3.07886													ENSG00000288695	ENSG00000288695	1.0
chr4	55385182.0	55385375.0										3.04452	5.56315	3.44972										ENSG00000288695	ENSG00000288695	1.0
chr4	55385182.0	55385784.0				14.76578	118.61617	115.99427																ENSG00000288695	ENSG00000288695	1.0						0.009711	1.0
chr4	55385182.0	55385790.0				11.068595	65.681295	63.152205																ENSG00000288695	ENSG00000288695	1.0						0.009711	1.0
chr4	55385203.0	55385793.0				9.17081	42.29182	39.8932																ENSG00000288695	ENSG00000288695	1.0						0.009711	1.0
chr4	55385474.0	55385624.0													2.53646	4.44988	2.38018							ENSG00000288695	ENSG00000288695	1.0
chr4	55385496.0	55385814.0													3.1386	6.60061	3.98971							ENSG00000288695	ENSG00000288695	1.0
chr4	55385532.0	55385682.0										2.78913	4.77079	2.6581										ENSG00000288695	ENSG00000288695	1.0
chr4	55385542.0	55385692.0													2.59572	4.60701	2.55413							ENSG00000288695	ENSG00000288695	1.0
chr4	55385928.0	55386391.0				8.95105	41.24322	38.84595																ENSG00000288695	ENSG00000288695	1.0
chr4	55386053.0	55386461.0													3.13138	6.58093	3.98971							ENSG00000288695	ENSG00000288695	1.0
chr4	55386055.0	55386389.0				7.2412	38.62131	36.40659																ENSG00000288695	ENSG00000288695	1.0
chr4	55386063.0	55386432.0				7.50447	35.71253	33.41393																ENSG00000288695	ENSG00000288695	1.0
chr4	55386109.0	55386504.0													3.02632	6.292	3.76208							ENSG00000288695	ENSG00000288695	1.0
chr4	55386135.0	55386431.0							3.64742	8.18847	5.91118													ENSG00000288695	ENSG00000288695	1.0
chr4	55386149.0	55386449.0										3.48653	7.29234	5.03459										ENSG00000288695	ENSG00000288695	1.0
chr4	55386173.0	55386359.0							3.23595	6.22743	4.14501													ENSG00000288695	ENSG00000288695	1.0
chr4	55387785.0	55388158.0													2.86086	5.65037	3.26802							ENSG00000288695	ENSG00000288695	0.95
chr4	55387807.0	55388244.0													3.35664	7.40967	4.59347							ENSG00000288695	ENSG00000288695	0.76
chr4	55387814.0	55388132.0													3.00214	6.03368	3.57549							ENSG00000288695	ENSG00000288695	1.0
chr4	55393326.0	55393513.0													3.125	6.5635	3.98971							ENSG00000134851	TMEM165		1.0
chr4	55393568.0	55393746.0							2.28814	4.61862	2.68941													ENSG00000134851	TMEM165		1.0
chr4	55395282.0	55396136.0				11.044015	180.286825	177.220655																ENSG00000134851	TMEM165		0.79		1.0	1.0	5_prime_UTR_variant
chr4	55395313.0	55396173.0										5.99384	44.77928	42.02244666666667										ENSG00000134851	TMEM165		0.75		1.0	1.0	5_prime_UTR_variant
chr4	55395443.0	55396051.0				11.174635	163.98058	160.94067																ENSG00000134851	TMEM165		0.85		1.0	1.0	5_prime_UTR_variant
chr4	55395448.0	55396126.0				13.234595	318.63331500000004	315.493135																ENSG00000134851	TMEM165		0.75		1.0	1.0	5_prime_UTR_variant
chr4	55395455.0	55396088.0										7.516195	48.365044999999995	45.208425000000005										ENSG00000134851	TMEM165		0.79		1.0	1.0	5_prime_UTR_variant
chr4	55395461.0	55396098.0							7.648185	49.719885000000005	46.727920000000005													ENSG00000134851	TMEM165		0.78		1.0	1.0	5_prime_UTR_variant
chr4	55395461.0	55396100.0							7.95712	57.182805	54.328185													ENSG00000134851	TMEM165		0.78		1.0	1.0	5_prime_UTR_variant
chr4	55395479.0	55396097.0							6.8028949999999995	32.677135	29.866349999999997													ENSG00000134851	TMEM165		0.77		1.0	1.0	5_prime_UTR_variant
chr4	55395486.0	55395964.0													3.01023	6.63172	3.99601							ENSG00000134851	TMEM165		0.99		1.0	1.0	5_prime_UTR_variant
chr4	55395498.0	55396092.0										5.14985	32.819265	29.73041										ENSG00000134851	TMEM165		0.77		1.0	1.0	5_prime_UTR_variant
chr4	55395544.0	55396062.0													5.08637	22.01437	18.30107							ENSG00000134851	TMEM165		0.8		1.0	1.0	5_prime_UTR_variant
chr4	55396313.0	55396639.0							3.35993	11.00962	8.718													ENSG00000134851	TMEM165	1.0
chr4	55396332.0	55396599.0										2.68172	7.71764	5.428										ENSG00000134851	TMEM165	1.0
chr4	55396332.0	55396657.0				2.448275	9.69072	7.790385000000001																ENSG00000134851	TMEM165	1.0
chr4	55396336.0	55396605.0										2.45277	6.55425	4.32893										ENSG00000134851	TMEM165	1.0
chr4	55396337.0	55396645.0							3.55353	11.56062	9.13341													ENSG00000134851	TMEM165	1.0
chr4	55396351.0	55396657.0				3.76127	33.57527	31.40167																ENSG00000134851	TMEM165	1.0
chr4	55396354.0	55396644.0										2.77157	6.92781	4.55725										ENSG00000134851	TMEM165	1.0
chr4	55396375.0	55396605.0							3.18725	7.77597	5.52476													ENSG00000134851	TMEM165	1.0
chr4	55396383.0	55396663.0				3.25733	17.02225	14.91262																ENSG00000134851	TMEM165	1.0
chr4	55397088.0	55397265.0										2.28245	5.19416	3.13463										ENSG00000134851	TMEM165	1.0
chr4	55397096.0	55397276.0										2.93578	7.70667	5.27694										ENSG00000134851	TMEM165	1.0
chr4	55397142.0	55397347.0													2.33148	4.27102	2.26352							ENSG00000134851	TMEM165	1.0
chr4	55397756.0	55398031.0				3.1198	17.05875	14.99126																ENSG00000134851	TMEM165	1.0
chr4	55397781.0	55398044.0				2.4871	8.94064	7.00628																ENSG00000134851	TMEM165	1.0
chr4	55397782.0	55398019.0				2.53285	13.0929	11.16798																ENSG00000134851	TMEM165	1.0
chr4	55399005.0	55399312.0													3.1386	6.60061	3.98971							ENSG00000134851	TMEM165	1.0
chr4	55399238.0	55399406.0													2.72035	5.75426	3.35452							ENSG00000134851	TMEM165	1.0
chr4	55402581.0	55402780.0										3.02765	7.65321	5.27253										ENSG00000134851	TMEM165	1.0
chr4	55405932.0	55406312.0													3.09973	6.49434	3.95328							ENSG00000134851	TMEM165	1.0
chr4	55406078.0	55406299.0													3.00666	5.85437	3.40661							ENSG00000134851	TMEM165	1.0
chr4	55407171.0	55407380.0													3.00666	5.85437	3.40661							ENSG00000134851	TMEM165	1.0
chr4	55407187.0	55407399.0										3.09904	5.89258	3.6165										ENSG00000134851	TMEM165	1.0
chr4	55407872.0	55408089.0													3.00666	5.85437	3.40661							ENSG00000134851	TMEM165	1.0
chr4	55409498.0	55409778.0				5.42044	16.89884	14.83342																ENSG00000134851	TMEM165	1.0
chr4	55409501.0	55409804.0				3.12379	5.55092	3.74364																ENSG00000134851	TMEM165	1.0
chr4	55409506.0	55409797.0							3.88314	8.79779	6.58105													ENSG00000134851	TMEM165	1.0
chr4	55409572.0	55409747.0							2.74329	4.66126	2.70878													ENSG00000134851	TMEM165	1.0
chr4	55410542.0	55410692.0										2.52304	5.13612	3.11994										ENSG00000134851	TMEM165	1.0
chr4	55411705.0	55411859.0													2.86567	5.4854	3.17998							ENSG00000134851	TMEM165	1.0
chr4	55411768.0	55412012.0													2.53757	4.30715	2.26352							ENSG00000134851	TMEM165	1.0
chr4	55411772.0	55411936.0				3.16192	6.25252	4.45911																ENSG00000134851	TMEM165	1.0
chr4	55411954.0	55412239.0							2.56265	3.92802	2.0566													ENSG00000134851	TMEM165	1.0
chr4	55413113.0	55413340.0							2.8957	5.20315	3.1751													ENSG00000134851	TMEM165	1.0
chr4	55420204.0	55420616.0													2.91777	5.8057	3.40661							ENSG00000134851	TMEM165	1.0
chr4	55420210.0	55420450.0							2.42696	3.48601	1.71883													ENSG00000134851	TMEM165	1.0
chr4	55420304.0	55420523.0							2.8957	5.20315	3.1751													ENSG00000134851	TMEM165	1.0
chr4	55421660.0	55421810.0							2.58876	3.9868	2.13746													ENSG00000134851	TMEM165	1.0
chr4	55422471.0	55422676.0										3.52524	7.38938	5.11599										ENSG00000134851	TMEM165	1.0
chr4	55422926.0	55423189.0										2.62397	5.60905	3.50889										ENSG00000134851	TMEM165	1.0
chr4	55422932.0	55423163.0							3.35292	6.95345	4.74922													ENSG00000134851	TMEM165	1.0
chr4	55423068.0	55423218.0							2.72282	4.44868	2.4931													ENSG00000134851	TMEM165	1.0
chr4	55423322.0	55423573.0							2.8957	5.20315	3.1751													ENSG00000134851	TMEM165	1.0						0.005412	1.0
chr4	55423982.0	55424159.0							3.07415	5.63398	3.59761													ENSG00000134851	TMEM165	1.0
chr4	55424108.0	55424293.0										3.09904	5.89258	3.6165										ENSG00000134851	TMEM165	1.0
chr4	55424466.0	55424616.0													3.47464	7.96337	5.01303							ENSG00000134851	TMEM165	1.0
chr4	55426551.0	55426828.0													2.72921	4.95654	2.80222												1.0	0.0	intron_variant
chr4	55427644.0	55427819.0													2.57714	4.25874	2.27398
chr4	55432888.0	55433040.0													2.72031	4.76963	2.63151							ENSG00000134852	CLOCK	1.0
chr4	55435145.0	55435375.0													2.57714	4.25874	2.27398							ENSG00000134852	CLOCK	1.0
chr4	55435357.0	55435528.0										2.72489	6.09774	3.91889										ENSG00000134852	CLOCK	1.0
chr4	55435948.0	55436129.0													2.61364	5.11481	2.87268							ENSG00000134852	CLOCK	1.0
chr4	55435972.0	55436137.0													3.10819	7.12143	4.41904							ENSG00000134852	CLOCK	1.0
chr4	55437532.0	55437778.0													2.75103	5.01307	2.82753							ENSG00000134852	CLOCK	1.0
chr4	55437611.0	55437879.0							4.32448	10.7951	8.41004													ENSG00000134852	CLOCK	1.0
chr4	55437640.0	55437802.0				3.31249	6.8497	5.03051																ENSG00000134852	CLOCK	1.0
chr4	55437645.0	55437800.0										2.82581	6.60164	4.34967										ENSG00000134852	CLOCK	1.0
chr4	55440807.0	55440957.0													2.55591	4.50159	2.42273							ENSG00000134852	CLOCK	1.0
chr4	55448341.0	55448607.0													2.53757	4.30715	2.26352							ENSG00000134852	CLOCK	1.0
chr4	55451374.0	55451534.0													3.1386	6.60061	3.98971							ENSG00000134852	CLOCK	1.0
chr4	55452037.0	55452242.0													3.00666	5.85437	3.40661							ENSG00000134852	CLOCK	1.0
chr4	55452303.0	55452600.0													2.86567	5.4854	3.17998							ENSG00000134852	CLOCK	1.0
chr4	55458195.0	55458409.0				3.29734	6.1587	4.32259																ENSG00000134852	CLOCK	1.0
chr4	55458223.0	55458427.0				4.51703	12.24525	10.26891																ENSG00000134852	CLOCK	1.0
chr4	55461532.0	55461710.0							2.75056	4.51255	2.59129													ENSG00000134852	CLOCK	1.0
chr4	55461606.0	55461756.0													2.67113	4.80522	2.61746							ENSG00000134852	CLOCK	1.0
chr4	55468735.0	55469067.0				11.28036	48.89441	46.43293																ENSG00000134852	CLOCK	1.0
chr4	55468745.0	55469124.0				10.08803	46.63087	44.23531																ENSG00000134852	CLOCK	1.0
chr4	55468750.0	55469119.0				12.82126	76.23423	73.79033																ENSG00000134852	CLOCK	1.0
chr4	55468794.0	55468944.0										2.78913	4.77079	2.6581										ENSG00000134852	CLOCK	1.0
chr4	55468822.0	55468972.0													2.53757	4.30715	2.26352							ENSG00000134852	CLOCK	1.0
chr4	55468839.0	55469043.0													2.59275	4.44797	2.44324							ENSG00000134852	CLOCK	1.0
chr4	55471733.0	55471890.0							2.88299	4.99301	2.96442													ENSG00000134852	CLOCK	1.0
chr4	55487210.0	55487360.0							2.59089	4.1418	2.2739													ENSG00000134852	CLOCK	1.0
chr4	55488679.0	55488877.0													2.57714	4.25874	2.27398							ENSG00000134852	CLOCK	1.0
chr4	55494250.0	55494446.0													3.0718	6.41761	3.82853							ENSG00000134852	CLOCK	1.0
chr4	55498682.0	55498911.0													2.59275	4.44797	2.44324							ENSG00000134852	CLOCK	1.0
chr4	55498697.0	55498900.0													2.68692	5.32883	2.99926							ENSG00000134852	CLOCK	1.0
chr4	55498715.0	55498865.0							2.42696	3.48601	1.71883													ENSG00000134852	CLOCK	1.0
chr4	55499685.0	55499835.0													2.70968	5.0687	2.83458							ENSG00000134852	CLOCK	1.0
chr4	55501481.0	55501631.0										2.72405	4.45151	2.49176										ENSG00000134852	CLOCK	1.0
chr4	55501836.0	55501986.0													2.53757	4.30715	2.26352							ENSG00000134852	CLOCK	1.0
chr4	55503136.0	55503532.0				10.72799	58.08925	55.74274																ENSG00000134852	CLOCK	1.0
chr4	55503204.0	55503524.0				10.75973	45.5078	43.07384																ENSG00000134852	CLOCK	1.0
chr4	55503254.0	55503524.0				8.88349	38.21687	35.89384																ENSG00000134852	CLOCK	1.0
chr4	55507741.0	55508206.0													2.57714	4.25874	2.27398							ENSG00000134852	CLOCK	1.0
chr4	55508900.0	55509275.0													2.67113	4.80522	2.61746							ENSG00000134852	CLOCK	1.0
chr4	55509386.0	55509557.0				3.31249	6.8497	5.03051																ENSG00000134852	CLOCK	1.0
chr4	55509414.0	55509566.0													2.86567	5.4854	3.17998							ENSG00000134852	CLOCK	1.0
chr4	55511537.0	55511828.0													3.41152	7.7875	4.87466							ENSG00000134852	CLOCK	1.0
chr4	55513039.0	55513510.0				3.463055	7.50164	5.661795																ENSG00000134852	CLOCK	1.0
chr4	55513237.0	55513541.0				3.00907	6.24417	4.50048																ENSG00000134852	CLOCK	1.0
chr4	55516967.0	55517117.0													2.57714	4.25874	2.27398							ENSG00000134852	CLOCK	1.0
chr4	55518268.0	55518670.0													3.18937	6.94715	4.28195							ENSG00000134852	CLOCK	1.0
chr4	55519303.0	55519505.0										3.2295	8.76016	6.27299										ENSG00000134852	CLOCK	1.0
chr4	55521525.0	55521809.0													2.69923	5.04047	2.81119							ENSG00000134852	CLOCK	1.0
chr4	55522628.0	55522856.0													2.86567	5.4854	3.17998							ENSG00000134852	CLOCK	1.0
chr4	55523567.0	55523745.0													3.00214	6.03368	3.57549							ENSG00000134852	CLOCK	1.0
chr4	55526557.0	55526707.0													2.80469	5.32355	2.99547							ENSG00000134852	CLOCK	1.0
chr4	55534434.0	55534584.0													3.27506	7.18545	4.42248							ENSG00000134852	CLOCK	1.0
chr4	55536370.0	55536586.0										2.52304	5.13612	3.11994										ENSG00000134852	CLOCK	1.0
chr4	55536436.0	55536629.0													3.00666	5.85437	3.40661							ENSG00000134852	CLOCK	1.0
chr4	55537480.0	55537787.0										2.42212	4.67948	2.75226										ENSG00000134852	CLOCK	1.0
chr4	55539241.0	55539523.0							3.68381	8.03262	5.76212													ENSG00000134852	CLOCK	1.0
chr4	55540582.0	55540789.0							3.65575	8.21034	5.9274													ENSG00000134852	CLOCK	1.0
chr4	55545623.0	55547587.0				4.56773	39.41845571428571	37.183055714285715																ENSG00000134852	CLOCK	0.65
chr4	55545686.0	55547583.0				4.888201428571429	37.792275714285715	35.55844714285714																ENSG00000134852	CLOCK	0.64
chr4	55545692.0	55547583.0				5.7716840000000005	78.316526	75.98375999999999																ENSG00000134852	CLOCK	0.64
chr4	55545800.0	55546532.0										2.6263249999999996	6.453015000000001	4.19839										ENSG00000134852	CLOCK	1.0
chr4	55545828.0	55547289.0										5.484195	35.7987675	32.99109										ENSG00000134852	CLOCK	0.74
chr4	55545878.0	55547278.0										3.664986	18.131284	15.635984										ENSG00000134852	CLOCK	0.74
chr4	55545878.0	55547576.0							6.043784	43.877016000000005	41.194186													ENSG00000134852	CLOCK	0.61
chr4	55545878.0	55547583.0							4.232846	18.181202	15.733758													ENSG00000134852	CLOCK	0.6
chr4	55545921.0	55546553.0													2.56547	5.12172	2.87846							ENSG00000134852	CLOCK	1.0
chr4	55546036.0	55547299.0							4.3846	21.006193333333332	18.473771666666668													ENSG00000134852	CLOCK	0.69
chr4	55546668.0	55547266.0										6.51065	39.780895	36.74205										ENSG00000134852	CLOCK		0.6
chr4	55546879.0	55547089.0													2.50272	4.7868	2.61746							ENSG00000134852	CLOCK		0.86
chr4	55547391.0	55547556.0										2.78472	8.33883	5.8925										ENSG00000134852	CLOCK		1.0
chr4	55547433.0	55547583.0										2.11864	3.81946	1.90931										ENSG00000134852	CLOCK		1.0
chr4	55549904.0	55550292.0				4.06764	27.71554	25.50156																ENSG00000134852	CLOCK		1.0
chr4	55549904.0	55550293.0				2.7833	10.03058	8.06873																ENSG00000134852	CLOCK		1.0
chr4	55549919.0	55550306.0				3.31233	22.22517	20.16613																ENSG00000134852	CLOCK		1.0
chr4	55552438.0	55552641.0													2.72921	4.95654	2.80222
chr4	55552448.0	55553023.0													2.72031	4.76963	2.63151
chr4	55552503.0	55553012.0							2.56265	3.92802	2.0566
chr4	55552972.0	55553240.0													3.20536	6.99183	4.28593
chr4	55553168.0	55553385.0													3.29301	7.01714	4.26695
chr4	55553496.0	55553783.0							3.81013	8.87287	6.54963
chr4	55553518.0	55553676.0							2.75056	4.51255	2.59129
chr4	55557607.0	55557846.0										2.52304	5.13612	3.11994										ENSG00000163440	PDCL2	1.0
chr4	55567447.0	55567647.0													2.72031	4.76963	2.63151							ENSG00000163440	PDCL2	1.0
chr4	55568119.0	55568314.0										2.63418	4.24306	2.23146										ENSG00000163440	PDCL2	1.0
chr4	55572375.0	55572571.0													2.57714	4.25874	2.27398							ENSG00000163440	PDCL2	1.0
chr4	55574313.0	55574463.0				2.71022	4.58182	2.88111																ENSG00000163440	PDCL2	1.0
chr4	55574313.0	55574645.0				3.12379	5.55092	3.74364																ENSG00000163440	PDCL2	1.0
chr4	55578333.0	55578563.0													2.80469	5.32355	2.99547							ENSG00000163440	PDCL2	1.0
chr4	55588360.0	55588578.0													2.72031	4.76963	2.63151							ENSG00000163440	PDCL2	1.0
chr4	55588457.0	55588646.0													3.41152	7.7875	4.87466							ENSG00000163440	PDCL2	1.0
chr4	55590278.0	55590428.0										2.62397	5.60905	3.50889										ENSG00000163440	PDCL2	1.0
chr4	55590293.0	55590448.0										2.56381	3.93063	2.06466										ENSG00000163440	PDCL2	1.0
chr4	55592029.0	55592439.0										2.62397	5.60905	3.50889										ENSG00000163440	PDCL2	0.53
chr4	55592034.0	55592260.0													3.73958	9.45469	6.39306							ENSG00000163440	PDCL2	0.93
chr4	55592197.0	55592403.0										2.94408	5.32098	3.12037										ENSG00000163440	PDCL2		0.77
chr4	55609639.0	55609789.0				3.01135	5.67488	3.90945																ENSG00000109255	NMU	1.0
chr4	55611458.0	55612462.0				3.864570000000001	9.504683333333332	7.62553																ENSG00000109255	NMU	1.0
chr4	55611649.0	55611837.0													3.29301	7.01714	4.26695							ENSG00000109255	NMU	1.0
chr4	55611651.0	55612058.0													3.00214	6.03368	3.57549							ENSG00000109255	NMU	1.0
chr4	55612249.0	55612463.0				3.29734	6.1587	4.32259																ENSG00000109255	NMU	1.0
chr4	55612275.0	55612431.0				2.74741	5.17031	3.4784																ENSG00000109255	NMU	1.0
chr4	55614946.0	55615481.0				3.463055	7.546755	5.711075																ENSG00000109255	NMU	1.0
chr4	55615004.0	55615487.0				3.4669749999999997	8.309975	6.49454																ENSG00000109255	NMU	1.0
chr4	55617709.0	55617879.0										2.72405	4.45151	2.49176										ENSG00000109255	NMU	1.0
chr4	55625742.0	55625908.0							2.56265	3.92802	2.0566													ENSG00000109255	NMU	1.0
chr4	55625805.0	55626211.0										3.52524	7.38938	5.11599										ENSG00000109255	NMU	1.0
chr4	55632082.0	55632248.0										3.40894	7.09629	4.70134										ENSG00000109255	NMU	1.0
chr4	55634544.0	55634740.0													2.72031	4.76963	2.63151							ENSG00000109255	NMU	1.0
chr4	55635202.0	55636731.0				6.77187	29.999126666666665	27.796026666666663																ENSG00000109255	NMU	0.72
chr4	55635349.0	55635637.0							3.20332	6.14818	4.00148													ENSG00000109255	NMU	1.0
chr4	55635378.0	55636490.0				6.006873333333334	32.08597666666667	29.959090000000003																ENSG00000109255	NMU	0.83
chr4	55635478.0	55636477.0				7.700513333333333	53.88810333333333	51.70697666666667																ENSG00000109255	NMU	0.82
chr4	55635741.0	55636425.0							4.206735	10.48185	8.247115													ENSG00000109255	NMU	0.81
chr4	55635835.0	55636365.0							3.42912	7.319655000000001	5.11068													ENSG00000109255	NMU	0.87
chr4	55636100.0	55636919.0										5.18837	19.675320000000003	17.206879999999998										ENSG00000109255	NMU		0.76
chr4	55636143.0	55636919.0										5.22749	22.96126	19.98817										ENSG00000109255	NMU		0.8
chr4	55636145.0	55636425.0										3.15717	6.6512	4.29911										ENSG00000109255	NMU	0.55
chr4	55636270.0	55636921.0													2.84072	5.6748899999999995	3.3296849999999996							ENSG00000109255	NMU		0.96
chr4	55636607.0	55636841.0							3.50532	7.57549	5.32657													ENSG00000109255	NMU		1.0
chr4	55636696.0	55637045.0													3.09641	6.28529	3.75963							ENSG00000109255	NMU		1.0
chr4	55638203.0	55638423.0				4.5933	18.2847	16.27641																ENSG00000109255	NMU		1.0
chr4	55638238.0	55638428.0				3.3557	7.63069	5.73912																ENSG00000109255	NMU		1.0
chr4	55640334.0	55640559.0										2.49267	3.91002	2.06466										ENSG00000109255	NMU		1.0
chr4	55640368.0	55640709.0										3.26168	6.71848	4.36172										ENSG00000109255	NMU		1.0
chr4	55640464.0	55640676.0													2.86349	5.30183	3.00837							ENSG00000109255	NMU		1.0
chr4	55642134.0	55642284.0							2.59089	4.1418	2.2739
chr4	55654432.0	55654588.0													2.72921	4.95654	2.80222
chr4	55655964.0	55656455.0													3.29301	7.01714	4.26695												1.0	0.0	intergenic_variant
chr4	55661498.0	55661752.0													2.40051	3.9531	2.03375
chr4	55663139.0	55663289.0													2.53646	4.44988	2.42706
chr4	55664012.0	55664188.0													2.47496	4.42494	2.44324
chr4	55664712.0	55664913.0													3.38983	8.40729	5.34664
chr4	55667360.0	55667618.0													3.00666	5.85437	3.40661
chr4	55668635.0	55668831.0							3.20051	6.35017	4.19687
chr4	55668719.0	55668883.0													3.24105	7.09123	4.32822
chr4	55672633.0	55673021.0							2.66966	4.274005	2.398845
chr4	55672755.0	55673209.0													2.86567	5.4854	3.17998
chr4	55672861.0	55673275.0							2.56265	3.92802	2.0566
chr4	55672877.0	55673471.0													3.00666	5.893385	3.44923
chr4	55673071.0	55673355.0										2.72405	4.45151	2.49176
chr4	55673906.0	55674056.0							2.75056	4.51255	2.59129
chr4	55673922.0	55674072.0										2.47923	3.73894	1.84006
chr4	55675669.0	55675840.0							3.35292	6.95345	4.74922
chr4	55681521.0	55681878.0										3.73411	11.74964	9.07593
chr4	55681531.0	55681880.0													3.60603	8.81526	5.8265
chr4	55681532.0	55681895.0							2.56265	3.92802	2.0566
chr4	55681562.0	55681712.0							2.75056	4.51255	2.59129
chr4	55681564.0	55681750.0										2.78913	4.77079	2.6581
chr4	55681585.0	55681880.0													2.59275	4.44797	2.44324
chr4	55704334.0	55704781.0													2.80469	5.32355	2.99547
chr4	55717826.0	55718037.0													2.86349	5.30183	3.00837
chr4	55722116.0	55722266.0													2.93824	5.86127	3.39868
chr4	55722155.0	55722371.0										2.62397	5.60905	3.50889
chr4	55722175.0	55722417.0													2.86567	5.4854	3.17998
chr4	55722181.0	55722557.0							3.074155	5.644715	3.611935
chr4	55723960.0	55724138.0													2.68371	4.99846	2.7765
chr4	55724211.0	55724362.0													3.32889	7.55492	4.72942
chr4	55724212.0	55724362.0													2.90038	5.93998	3.46484
chr4	55725107.0	55725474.0										8.51361	38.15161	35.21364
chr4	55725154.0	55725525.0										7.86687	31.3485	28.36403															1.0	0.0	intergenic_variant
chr4	55725164.0	55725474.0										6.05531	28.73204	25.65911
chr4	55728736.0	55729238.0													2.86349	5.30183	3.00837
chr4	55728780.0	55728951.0													2.67113	4.80522	2.61746
chr4	55728820.0	55729050.0													3.41152	7.7875	4.87466
chr4	55729846.0	55730166.0				8.11141	37.34602	35.1409
chr4	55729863.0	55730161.0				8.82573	38.03874	35.71844
chr4	55729871.0	55730145.0				7.11531	23.75033	21.53914
chr4	55733895.0	55734335.0				10.07385	59.92251	57.70507
chr4	55733897.0	55734345.0				15.3579	87.76606	85.10065
chr4	55733900.0	55734345.0				7.37562	28.368155	26.224925
chr4	55733960.0	55734337.0										3.044525	5.660005	3.590325
chr4	55733970.0	55734232.0							3.07415	5.63398	3.59761
chr4	55735345.0	55735562.0							2.91236	5.062	3.07886
chr4	55736261.0	55736455.0							2.56265	3.92802	2.0566
chr4	55736320.0	55736474.0										2.78913	4.77079	2.6581
chr4	55742699.0	55743262.0										8.7332	55.53655	52.12804
chr4	55742704.0	55743380.0										13.06278	80.65205	77.30924
chr4	55742722.0	55743232.0				4.18653	11.89177	9.98699
chr4	55742727.0	55743262.0							7.46786	28.63411	25.85124
chr4	55742727.0	55743339.0				3.01135	5.67488	3.90945
chr4	55742763.0	55743231.0				3.99151	8.79604	6.86468
chr4	55742764.0	55743452.0										12.49219	76.44023	73.00719
chr4	55742776.0	55743397.0							8.92717	37.22659	34.35379
chr4	55742887.0	55743264.0							10.31977	49.82057	46.97766
chr4	55743005.0	55743246.0													3.60603	8.81526	5.8265
chr4	55743038.0	55743423.0													3.11407	6.567585	3.993915
chr4	55744292.0	55744731.0													2.51118	4.314575	2.299395
chr4	55744437.0	55744709.0													2.65734	4.61152	2.55729
chr4	55746168.0	55746693.0													3.9726	10.4003	6.97661
chr4	55748162.0	55748339.0													2.8169	5.52956	3.19411
chr4	55748191.0	55748843.0													2.53583	4.88523	2.79824
chr4	55749346.0	55749656.0										2.80843	6.54357	4.31917
chr4	55749473.0	55749692.0										3.365	6.76073	4.53291
chr4	55751601.0	55751773.0													2.78481	5.44089	3.09309
chr4	55753988.0	55754138.0							2.72282	4.44868	2.4931
chr4	55754794.0	55755142.0				6.67229	27.07429	24.96117
chr4	55754802.0	55755140.0				4.3386	10.22652	8.25535
chr4	55754844.0	55755115.0				4.51703	12.24525	10.26891
chr4	55755560.0	55755747.0							2.8957	5.20315	3.1751
chr4	55756729.0	55756944.0													2.53776	4.59916	2.56625
chr4	55756781.0	55756931.0													2.67113	4.80522	2.61746
chr4	55756783.0	55757003.0							2.54777	3.89443	2.0566
chr4	55757311.0	55757564.0													2.77946	5.59602	3.27055
chr4	55758467.0	55758990.0										2.804165	4.723789999999999	2.72292
chr4	55758477.0	55758676.0							2.74329	4.66126	2.70878
chr4	55758584.0	55758973.0										2.72489	6.09774	3.91889
chr4	55760375.0	55760640.0													2.57566	4.55396	2.51131
chr4	55768319.0	55768740.0				10.6903	50.99516	48.56508
chr4	55768324.0	55768740.0				8.37307	39.3083	37.08778
chr4	55768334.0	55768662.0				10.2391	42.18358	39.77788
chr4	55768523.0	55768712.0							2.42696	3.48601	1.71883
chr4	55769298.0	55769448.0													2.53757	4.30715	2.26352
chr4	55779724.0	55779913.0													2.53757	4.30715	2.26352												1.0	0.0	intergenic_variant
chr4	55782507.0	55782716.0													3.20536	6.99183	4.28593
chr4	55789242.0	55789528.0							2.56265	3.92802	2.0566
chr4	55791697.0	55791892.0				3.1399	6.80826	5.04176
chr4	55791821.0	55792048.0										2.78913	4.77079	2.6581
chr4	55793401.0	55794001.0													4.0201	11.37738	8.15642
chr4	55793401.0	55794063.0							5.33418	16.27546	13.71593
chr4	55793438.0	55793925.0										3.25399	6.48465	4.14416
chr4	55793494.0	55793996.0										4.89266	19.82001	16.90971
chr4	55793545.0	55794331.0													2.90621	5.77424	3.39214
chr4	55793579.0	55794008.0										4.48667	11.53134	9.07048
chr4	55793611.0	55793915.0							3.55955	7.47498	5.31745
chr4	55797784.0	55797976.0													2.59275	4.44797	2.44324
chr4	55797800.0	55798028.0													3.20536	6.99183	4.28593
chr4	55801134.0	55801450.0										2.56381	3.93063	2.06466
chr4	55801950.0	55802110.0													3.35484	7.85191	5.00905
chr4	55801990.0	55802509.0							2.74329	4.66126	2.70878
chr4	55802308.0	55802475.0													2.82776	5.55948	3.24052
chr4	55802347.0	55802559.0										3.68547	8.03682	5.72362
chr4	55803937.0	55804132.0													2.62829	4.84774	2.76792
chr4	55803956.0	55804235.0							2.42696	3.48601	1.71883
chr4	55803962.0	55804146.0													2.5286	4.57382	2.48177
chr4	55805047.0	55805256.0										3.40894	7.09629	4.70134
chr4	55805861.0	55806089.0													3.80835	10.44264	7.29264
chr4	55807104.0	55807328.0													2.84421	5.60471	3.25532
chr4	55807123.0	55807301.0													2.72921	4.95654	2.80222
chr4	55807163.0	55807480.0													2.67113	4.80522	2.61746
chr4	55807233.0	55807480.0										3.12858	8.19997	5.76339
chr4	55807353.0	55808501.0				5.922326666666667	21.09373	19.02923
chr4	55807643.0	55808481.0				5.887315	22.05852	20.005665
chr4	55807688.0	55807910.0				4.85923	12.49631	10.47145
chr4	55808217.0	55808465.0				5.37987	14.90154	12.82804
chr4	55808225.0	55808414.0													2.59275	4.44797	2.44324
chr4	55808281.0	55808465.0							3.36348	6.75699	4.56345
chr4	55808712.0	55808880.0				3.16192	6.25252	4.45911
chr4	55808720.0	55808956.0													3.14983	6.42641	3.82564
chr4	55817432.0	55817603.0													2.80469	5.32355	2.99547							ENSG00000250821	EXOC1L		1.0
chr4	55817674.0	55817824.0										2.88428	4.99607	2.95408										ENSG00000250821	EXOC1L		1.0
chr4	55818263.0	55818482.0													2.67113	4.80522	2.61746							ENSG00000250821	EXOC1L		1.0
chr4	55818619.0	55818797.0													3.32226	7.53612	4.75972							ENSG00000250821	EXOC1L		1.0
chr4	55819072.0	55819281.0													2.86349	5.30183	3.00837							ENSG00000250821	EXOC1L		1.0
chr4	55819532.0	55819970.0							10.03145	43.4192	40.63602													ENSG00000250821	EXOC1L		0.59
chr4	55819574.0	55819956.0										4.6424	17.82739	14.96098										ENSG00000250821	EXOC1L		0.57
chr4	55819574.0	55819968.0										8.0119	30.74258	27.90039										ENSG00000250821	EXOC1L		0.55
chr4	55819579.0	55819944.0										6.97283	25.24084	22.34303										ENSG00000250821	EXOC1L		0.58
chr4	55819612.0	55820006.0				14.12955	88.1608	85.66139																ENSG00000250821	EXOC1L	0.55
chr4	55819620.0	55819996.0							7.77267	30.55234	27.74157													ENSG00000250821	EXOC1L	0.55
chr4	55819633.0	55819996.0				8.6772	32.6183	30.30367																ENSG00000250821	EXOC1L	0.57
chr4	55819650.0	55819986.0							8.80912	35.759	32.90443													ENSG00000250821	EXOC1L	0.58
chr4	55819650.0	55819996.0				7.22725	27.42396	25.21275																ENSG00000250821	EXOC1L	0.6
chr4	55825290.0	55825440.0							2.42696	3.48601	1.71883													ENSG00000250821	EXOC1L	1.0
chr4	55828381.0	55828729.0													3.00666	5.85437	3.40661							ENSG00000250821	EXOC1L	1.0
chr4	55830088.0	55830487.0							3.35292	6.95345	4.74922													ENSG00000250821	EXOC1L	1.0
chr4	55830115.0	55830348.0							4.00415	9.38046	7.04782													ENSG00000250821	EXOC1L	1.0
chr4	55830182.0	55830469.0							6.3101	20.63877	18.1381													ENSG00000250821	EXOC1L	1.0
chr4	55830940.0	55831174.0							3.04811	5.76644	3.67173													ENSG00000250821	EXOC1L	1.0
chr4	55840281.0	55840438.0													2.72031	4.76963	2.63151
chr4	55841545.0	55841696.0													2.72031	4.76963	2.63151
chr4	55847906.0	55848076.0													3.20536	6.99183	4.28593
chr4	55849812.0	55850145.0													3.54798	8.40615	5.34661							ENSG00000090989	EXOC1		1.0
chr4	55851838.0	55852027.0													2.38961	4.44736	2.37878							ENSG00000090989	EXOC1		1.0
chr4	55853209.0	55854456.0				11.17275	116.36252000000002	113.65927666666668																ENSG00000090989	EXOC1	0.65
chr4	55853417.0	55854118.0				19.354055	358.51523	355.273775																ENSG00000090989	EXOC1	0.67
chr4	55853417.0	55854120.0				17.39295	199.75567	196.583255																ENSG00000090989	EXOC1	0.67
chr4	55853424.0	55853944.0										11.45946	76.46328	73.03007										ENSG00000090989	EXOC1	0.57
chr4	55853424.0	55854107.0							9.138365	71.59671	68.91512999999999													ENSG00000090989	EXOC1	0.67
chr4	55853429.0	55854009.0										9.47162	76.39169	72.77622										ENSG00000090989	EXOC1	0.62
chr4	55853429.0	55854107.0										11.51985	85.34714	81.96696										ENSG00000090989	EXOC1	0.68
chr4	55853431.0	55854107.0							7.230980000000001	44.437975	41.741035													ENSG00000090989	EXOC1	0.68
chr4	55853445.0	55854095.0							12.09809	82.47756	79.15939													ENSG00000090989	EXOC1	0.69
chr4	55853506.0	55853853.0													4.06091	13.77258	10.40137							ENSG00000090989	EXOC1	0.59
chr4	55853651.0	55854064.0													2.595435	4.919174999999999	2.75348							ENSG00000090989	EXOC1	1.0
chr4	55854241.0	55854456.0							4.14894	13.80912	11.31383													ENSG00000090989	EXOC1	1.0
chr4	55854245.0	55854411.0										2.63672	5.80616	3.67411										ENSG00000090989	EXOC1	1.0
chr4	55854256.0	55854421.0							3.00533	7.76849	5.60016													ENSG00000090989	EXOC1	1.0
chr4	55854261.0	55854421.0							3.18157	7.96632	5.70691	2.5923	6.56557	4.33899										ENSG00000090989	EXOC1	1.0
chr4	55854261.0	55854451.0													3.23353	7.70885	4.79884							ENSG00000090989	EXOC1	1.0
chr4	55854271.0	55854421.0				2.33975	7.41444	5.62622							2.58532	5.33303	3.0029							ENSG00000090989	EXOC1	1.0
chr4	55854582.0	55854748.0													2.63019	5.47391	3.12053							ENSG00000090989	EXOC1	1.0
chr4	55859838.0	55859998.0				2.86079	5.11766	3.38298																ENSG00000090989	EXOC1	1.0
chr4	55859838.0	55860029.0				3.00907	6.24417	4.50048																ENSG00000090989	EXOC1	1.0
chr4	55860975.0	55861333.0													2.67113	4.8153500000000005	2.6294950000000004							ENSG00000090989	EXOC1	1.0
chr4	55866359.0	55866665.0				11.38214	63.62617	61.24793																ENSG00000090989	EXOC1	1.0
chr4	55866369.0	55866877.0				14.5777	71.62753	69.00817																ENSG00000090989	EXOC1	1.0
chr4	55866396.0	55866671.0				12.49712	64.65007	62.12288																ENSG00000090989	EXOC1	1.0
chr4	55867053.0	55867240.0				6.76822	21.88834	19.7023																ENSG00000090989	EXOC1	1.0
chr4	55867053.0	55867293.0				9.33519	41.32069	38.96986																ENSG00000090989	EXOC1	1.0
chr4	55867060.0	55867265.0				5.62565	20.2324	18.19652																ENSG00000090989	EXOC1	1.0
chr4	55867115.0	55867265.0							3.23595	6.22743	4.14501													ENSG00000090989	EXOC1	1.0
chr4	55877867.0	55878019.0													2.93824	5.86127	3.39868							ENSG00000090989	EXOC1	1.0
chr4	55881168.0	55881318.0										2.62397	5.60905	3.50889										ENSG00000090989	EXOC1	1.0
chr4	55887691.0	55887867.0				2.95025	4.96578	3.1903																ENSG00000090989	EXOC1	1.0
chr4	55893583.0	55893762.0										3.43134	9.9193	7.34567										ENSG00000090989	EXOC1	1.0
chr4	55893610.0	55893762.0										2.94408	5.32098	3.12037										ENSG00000090989	EXOC1	1.0
chr4	55893838.0	55894102.0										4.32643	10.80022	8.36439										ENSG00000090989	EXOC1	1.0
chr4	55893880.0	55894082.0													3.87314	10.10904	6.98288							ENSG00000090989	EXOC1	1.0
chr4	55894931.0	55895307.0													3.33891	7.58326	4.77184							ENSG00000090989	EXOC1	1.0
chr4	55903243.0	55904111.0										6.46528	29.658765	27.075805										ENSG00000090989	EXOC1	1.0
chr4	55903362.0	55904179.0										4.305996666666666	17.60892	15.05448										ENSG00000090989	EXOC1	1.0
chr4	55903552.0	55904131.0										9.70753	51.98222	48.8938										ENSG00000090989	EXOC1	1.0
chr4	55903607.0	55903896.0							3.68381	8.03262	5.76212													ENSG00000090989	EXOC1	1.0
chr4	55903675.0	55904005.0							2.75056	4.51255	2.59129													ENSG00000090989	EXOC1	1.0
chr4	55903677.0	55903862.0													2.53757	4.30715	2.26352							ENSG00000090989	EXOC1	1.0
chr4	55905196.0	55905395.0													2.71186	4.91146	2.80222
chr4	55905229.0	55905379.0													2.67113	4.80522	2.61746
chr4	55907083.0	55907325.0				4.36646	11.51637	9.55653
chr4	55907083.0	55907334.0				5.88731	21.88756	19.83137
chr4	55907083.0	55907354.0				4.68569	11.72397	9.71639
chr4	55909693.0	55909886.0										2.88428	4.99607	2.95408															1.0	0.0	downstream_gene_variant
chr4	55910182.0	55910394.0													2.8949	5.92453	3.46465
chr4	55910227.0	55910420.0							2.58876	3.9868	2.13746
chr4	55911853.0	55912187.0													3.04321	6.72924	4.09579
chr4	55917098.0	55917442.0										2.42212	4.67948	2.75226
chr4	55917110.0	55917390.0							2.42696	3.48601	1.71883
chr4	55917230.0	55917479.0													2.9909	6.19363	3.68482
chr4	55919154.0	55919316.0										2.35756	4.47764	2.61103
chr4	55919154.0	55919561.0													2.8436	5.95548	3.48937
chr4	55919183.0	55919379.0													2.56137	5.10917	2.86823
chr4	55920385.0	55920558.0							3.07415	5.63398	3.59761
chr4	55922830.0	55923005.0													3.27011	7.38777	4.63082
chr4	55922830.0	55923058.0										3.68547	8.03682	5.72362
chr4	55922833.0	55922983.0										2.62397	5.60905	3.50889
chr4	55922875.0	55923200.0										3.09904	5.89258	3.6165
chr4	55923243.0	55923393.0										2.56381	3.93063	2.06466
chr4	55923381.0	55923887.0													3.74065	9.9719	6.59307
chr4	55923676.0	55924273.0										2.67506	4.33818	2.42497
chr4	55923715.0	55923900.0										2.62397	5.60905	3.50889
chr4	55923923.0	55924364.0													2.64317	4.88834	2.68606
chr4	55924241.0	55924470.0							3.23595	6.22743	4.14501
chr4	55931071.0	55931221.0							2.42696	3.48601	1.71883
chr4	55931700.0	55931939.0													2.53757	4.30715	2.26352
chr4	55931917.0	55932330.0				7.32643	31.62901	29.47235
chr4	55931921.0	55932226.0				5.20632	14.08557	12.02777
chr4	55931921.0	55932300.0				4.96873	14.51435	12.49151
chr4	55932542.0	55932879.0										2.78913	4.77079	2.6581
chr4	55932547.0	55932822.0										3.02765	7.65321	5.27253
chr4	55932547.0	55932931.0													2.57714	4.25874	2.27398
chr4	55932612.0	55932845.0													3.41152	7.7875	4.87466
chr4	55932616.0	55932986.0				2.60316	3.86825	2.16857
chr4	55942048.0	55942310.0										2.47923	3.73894	1.84006
chr4	55942769.0	55942932.0													2.5563	4.6503	2.54385
chr4	55942782.0	55942941.0													3.05437	6.76212	4.1228
chr4	55942782.0	55942998.0										3.53226	10.51752	7.90703
chr4	55943265.0	55943415.0													2.75945	5.53855	3.22381
chr4	55947985.0	55949687.0				6.764704	58.037766	55.595161999999995																ENSG00000174799	CEP135		0.56		1.0	1.0	intron_variant
chr4	55947990.0	55949589.0				8.47507	110.68332333333336	108.11047																ENSG00000174799	CEP135		0.6		1.0	1.0	intron_variant
chr4	55948056.0	55949882.0				6.492008	68.598996	66.12069																ENSG00000174799	CEP135	0.51			1.0	1.0	intron_variant
chr4	55948417.0	55949486.0													3.954245	13.695775	10.340005							ENSG00000174799	CEP135	0.51			1.0	1.0	intron_variant
chr4	55948445.0	55949091.0							7.16883	37.35473	34.4804													ENSG00000174799	CEP135		0.77
chr4	55948448.0	55949564.0							7.250365	46.65833	43.779365													ENSG00000174799	CEP135	0.55			1.0	1.0	intron_variant
chr4	55948455.0	55949423.0										6.841950000000001	44.418335	41.449955										ENSG00000174799	CEP135		0.51		1.0	1.0	intron_variant
chr4	55948494.0	55949432.0										5.746589999999999	36.65548	33.571825										ENSG00000174799	CEP135	0.52			1.0	1.0	intron_variant
chr4	55948497.0	55949498.0							7.642055	58.6054	55.88832													ENSG00000174799	CEP135	0.55			1.0	1.0	intron_variant
chr4	55948645.0	55949423.0										6.5278149999999995	35.73892	32.749325										ENSG00000174799	CEP135	0.61			1.0	1.0	intron_variant
chr4	55949170.0	55949474.0							3.1864	8.19087	5.91409													ENSG00000174799	CEP135	1.0
chr4	55949551.0	55949773.0													3.27471	7.83411	4.90413							ENSG00000174799	CEP135	1.0
chr4	55949623.0	55950159.0													2.86567	5.4854	3.17998							ENSG00000174799	CEP135	1.0
chr4	55949628.0	55949927.0							2.39782	4.34061	2.42507													ENSG00000174799	CEP135	1.0
chr4	55949929.0	55950079.0													2.73802	5.3109	3.01622							ENSG00000174799	CEP135	1.0
chr4	55955360.0	55955510.0							3.35292	6.95345	4.74922													ENSG00000174799	CEP135	1.0
chr4	55955687.0	55955888.0													4.09382	11.0354	7.44838							ENSG00000174799	CEP135	1.0
chr4	55955740.0	55956109.0													2.871465	5.64949	3.274725							ENSG00000174799	CEP135	1.0
chr4	55962788.0	55963015.0													3.20536	6.99183	4.28593							ENSG00000174799	CEP135	1.0
chr4	55970511.0	55970668.0													2.86567	5.4854	3.17998							ENSG00000174799	CEP135	1.0
chr4	55970829.0	55970979.0										2.88428	4.99607	2.95408										ENSG00000174799	CEP135	1.0
chr4	55973136.0	55973351.0													3.18269	7.13658	4.41215							ENSG00000174799	CEP135	1.0
chr4	55973152.0	55973351.0							3.52365	7.38541	5.15114													ENSG00000174799	CEP135	1.0
chr4	55973171.0	55973438.0													3.00214	6.03368	3.57549							ENSG00000174799	CEP135	1.0
chr4	55983680.0	55983835.0										3.09904	5.89258	3.6165										ENSG00000174799	CEP135	1.0
chr4	55983965.0	55984236.0										2.56381	3.93063	2.06466										ENSG00000174799	CEP135	1.0
chr4	55984043.0	55984258.0													2.57714	4.25874	2.27398							ENSG00000174799	CEP135	1.0
chr4	55984117.0	55984279.0													3.00214	6.03368	3.57549							ENSG00000174799	CEP135	1.0
chr4	55984468.0	55984648.0													3.68444	9.0408	5.83763							ENSG00000174799	CEP135	1.0
chr4	55985697.0	55985892.0													2.72921	4.95654	2.80222							ENSG00000174799	CEP135	1.0
chr4	55987265.0	55987457.0										2.56381	3.93063	2.06466										ENSG00000174799	CEP135	1.0
chr4	55987273.0	55987446.0													3.20536	6.99183	4.28593							ENSG00000174799	CEP135	1.0
chr4	55997692.0	55997928.0													3.54798	8.40615	5.34661							ENSG00000174799	CEP135	1.0
chr4	56007337.0	56007487.0													2.86567	5.4854	3.17998							ENSG00000174799	CEP135	1.0
chr4	56007376.0	56007567.0							2.58876	3.9868	2.13746													ENSG00000174799	CEP135	1.0
chr4	56007394.0	56007636.0													2.53757	4.30715	2.26352							ENSG00000174799	CEP135	1.0
chr4	56007432.0	56007659.0										3.73411	11.74964	9.07593										ENSG00000174799	CEP135	1.0
chr4	56008870.0	56009070.0										2.42212	4.67948	2.75226										ENSG00000174799	CEP135	1.0
chr4	56013840.0	56014033.0													2.86349	5.30183	3.00837							ENSG00000174799	CEP135	1.0
chr4	56015964.0	56016167.0													2.59275	4.44797	2.44324							ENSG00000174799	CEP135	1.0
chr4	56021083.0	56021278.0													3.47247	8.19127	5.28557							ENSG00000174799	CEP135	1.0
chr4	56021184.0	56021403.0													2.86349	5.30183	3.00837							ENSG00000174799	CEP135	1.0
chr4	56022204.0	56022385.0										2.78913	4.77079	2.6581										ENSG00000174799	CEP135	1.0
chr4	56026687.0	56026850.0													2.59275	4.44797	2.44324							ENSG00000174799	CEP135	1.0
chr4	56034981.0	56035251.0													2.86349	5.30183	3.00837
chr4	56035114.0	56035282.0													2.86567	5.4854	3.17998
chr4	56037446.0	56037668.0													2.80469	5.32355	2.99547
chr4	56038033.0	56038297.0													3.40479	8.22489	5.21485
chr4	56038124.0	56038289.0													3.20536	6.99183	4.28593
chr4	56038594.0	56038834.0							2.99177	5.62591	3.56318
chr4	56038633.0	56039137.0				6.54146	26.18788	24.08386
chr4	56038686.0	56038836.0							2.75056	4.51255	2.59129
chr4	56038817.0	56039067.0				3.64443	7.43797	5.55091
chr4	56039539.0	56039743.0													3.10263	7.10465	4.33977
chr4	56039985.0	56040513.0													3.00214	6.03368	3.57549
chr4	56040010.0	56040551.0							3.43284	7.38669	5.15934
chr4	56040277.0	56040429.0							2.75056	4.51255	2.59129
chr4	56040892.0	56041304.0													2.79744	5.22097	2.9911000000000003
chr4	56040945.0	56041322.0													3.04878	6.74565	4.08955
chr4	56041375.0	56041525.0							2.77981	4.91784	2.94111
chr4	56046919.0	56047103.0													3.86571	9.55291	6.26097							ENSG00000109265	CRACD		1.0
chr4	56048560.0	56050062.0				6.7070099999999995	38.25748333333333	35.90094333333334																ENSG00000109265	CRACD	0.64
chr4	56048582.0	56050031.0										4.1661125000000006	14.9038775	12.364435										ENSG00000109265	CRACD	0.64
chr4	56048582.0	56050048.0							4.395696666666667	18.64572	16.24385													ENSG00000109265	CRACD	0.65
chr4	56048582.0	56050051.0										3.830913333333333	16.363596666666666	13.747076666666668										ENSG00000109265	CRACD	0.65
chr4	56048587.0	56050392.0				6.646607999999999	45.805616	43.458496																ENSG00000109265	CRACD	0.72
chr4	56048592.0	56050070.0				7.252436666666667	64.03646666666667	61.67292333333334																ENSG00000109265	CRACD	0.66
chr4	56048620.0	56050053.0							4.846883333333333	24.14222	21.64612													ENSG00000109265	CRACD	0.67
chr4	56048677.0	56049272.0							8.64055	46.28171	43.30219													ENSG00000109265	CRACD		0.71
chr4	56048741.0	56049174.0													2.6011550000000003	5.00424	2.79956							ENSG00000109265	CRACD		0.82
chr4	56048741.0	56050279.0										4.36073	19.427016	16.866214000000003										ENSG00000109265	CRACD	0.77
chr4	56048890.0	56049370.0													3.72253	8.89432	5.72551							ENSG00000109265	CRACD	0.57
chr4	56049382.0	56049701.0													2.59275	4.44797	2.44324							ENSG00000109265	CRACD	1.0
chr4	56049509.0	56049946.0							3.57143	9.68628	7.34414													ENSG00000109265	CRACD	1.0
chr4	56050187.0	56050392.0				3.88087	13.89786	11.84703																ENSG00000109265	CRACD	1.0
chr4	56050192.0	56050344.0							2.54777	4.77368	2.78823													ENSG00000109265	CRACD	1.0
chr4	56050196.0	56050370.0										2.67627	5.77753	3.53389										ENSG00000109265	CRACD	1.0
chr4	56050204.0	56050366.0							2.50602	5.22466	3.19475													ENSG00000109265	CRACD	1.0
chr4	56050204.0	56050403.0							2.9035	7.95219	5.77738													ENSG00000109265	CRACD	1.0
chr4	56050210.0	56050360.0				2.54623	7.69791	5.90392																ENSG00000109265	CRACD	1.0
chr4	56051407.0	56051628.0										3.4379	11.33168	8.87986										ENSG00000109265	CRACD	1.0						0.009565	1.0
chr4	56051437.0	56051654.0										2.34558	5.19541	3.17216										ENSG00000109265	CRACD	1.0						0.009565	1.0
chr4	56056353.0	56056503.0				2.95025	4.96578	3.1903																ENSG00000109265	CRACD	1.0
chr4	56057126.0	56057283.0				2.86079	5.11766	3.38298																ENSG00000109265	CRACD	1.0
chr4	56057156.0	56057388.0				3.64443	7.43797	5.55091																ENSG00000109265	CRACD	1.0
chr4	56057298.0	56057504.0							2.75056	4.51255	2.59129													ENSG00000109265	CRACD	1.0
chr4	56059349.0	56059653.0										2.754765	4.7002500000000005	2.63867										ENSG00000109265	CRACD	1.0						0.009084	1.0
chr4	56059448.0	56059653.0													2.86349	5.30183	3.00837							ENSG00000109265	CRACD	1.0
chr4	56059452.0	56059646.0							3.07415	5.63398	3.59761													ENSG00000109265	CRACD	1.0
chr4	56059490.0	56059658.0							2.80592	4.81075	2.82221													ENSG00000109265	CRACD	1.0
chr4	56060127.0	56060376.0													2.98084	5.78733	3.40308							ENSG00000109265	CRACD	1.0						0.009291	2.0
chr4	56060327.0	56060477.0										2.43161	3.63018	1.7967										ENSG00000109265	CRACD	1.0						0.009291	2.0
chr4	56060989.0	56061678.0										2.35641	3.45717	1.65099										ENSG00000109265	CRACD	1.0
chr4	56061194.0	56061392.0										2.52304	5.13612	3.11994										ENSG00000109265	CRACD	1.0
chr4	56061432.0	56061588.0							2.74329	4.66126	2.70878													ENSG00000109265	CRACD	1.0
chr4	56062843.0	56063022.0							3.04646	5.76235	3.65659													ENSG00000109265	CRACD	1.0
chr4	56062854.0	56063004.0							2.75056	4.51255	2.59129													ENSG00000109265	CRACD	1.0
chr4	56065374.0	56065633.0										2.47633	3.8712	1.95328										ENSG00000109265	CRACD	1.0
chr4	56065448.0	56065666.0													3.38101	7.92791	4.98309							ENSG00000109265	CRACD	1.0
chr4	56065457.0	56065607.0										3.20476	6.15169	3.97675										ENSG00000109265	CRACD	1.0
chr4	56068334.0	56068484.0							2.42696	3.48601	1.71883													ENSG00000109265	CRACD	1.0
chr4	56068520.0	56068805.0													2.86349	5.30183	3.00837							ENSG00000109265	CRACD	1.0
chr4	56069057.0	56069257.0							2.56265	3.92802	2.0566													ENSG00000109265	CRACD	1.0
chr4	56069449.0	56069861.0							2.74329	4.66126	2.70878													ENSG00000109265	CRACD	1.0
chr4	56069580.0	56069739.0													2.57714	4.25874	2.27398							ENSG00000109265	CRACD	1.0
chr4	56069655.0	56069855.0													3.09348	6.47719	3.93931							ENSG00000109265	CRACD	1.0
chr4	56072482.0	56072703.0													2.86567	5.4854	3.17998							ENSG00000109265	CRACD	1.0
chr4	56075728.0	56075922.0													3.43618	7.62582	4.72974							ENSG00000109265	CRACD	1.0
chr4	56076966.0	56077126.0													3.00214	6.03368	3.57549							ENSG00000109265	CRACD	1.0
chr4	56078644.0	56078794.0													2.57714	4.25874	2.27398							ENSG00000109265	CRACD	1.0
chr4	56078771.0	56078980.0													2.59275	4.44797	2.44324							ENSG00000109265	CRACD	1.0
chr4	56078811.0	56079180.0										3.04452	5.56315	3.44972										ENSG00000109265	CRACD	1.0
chr4	56085406.0	56085563.0													3.18878	7.15417	4.42248							ENSG00000109265	CRACD	1.0
chr4	56086062.0	56086752.0				9.35429	46.990570000000005	44.715959999999995																ENSG00000109265	CRACD	1.0
chr4	56086070.0	56087025.0				5.42044	16.89884	14.83342																ENSG00000109265	CRACD	1.0
chr4	56086076.0	56086491.0							5.17752	14.73627	12.34922													ENSG00000109265	CRACD	1.0
chr4	56086081.0	56086479.0							3.20051	6.35017	4.19687													ENSG00000109265	CRACD	1.0
chr4	56086087.0	56086635.0				5.640180000000001	16.152540000000002	14.05629																ENSG00000109265	CRACD	1.0
chr4	56086088.0	56086500.0							2.7804599999999997	4.749885	2.76666													ENSG00000109265	CRACD	1.0
chr4	56086270.0	56086499.0										3.40894	7.09629	4.70134										ENSG00000109265	CRACD	1.0
chr4	56086313.0	56086803.0													2.64725	4.74268	2.63151							ENSG00000109265	CRACD	1.0
chr4	56088220.0	56088370.0										3.01887	5.69364	3.45773										ENSG00000109265	CRACD	1.0
chr4	56090247.0	56090438.0													2.3662	4.11997	2.16881							ENSG00000109265	CRACD	1.0
chr4	56090691.0	56090859.0													2.77953	5.42627	3.17998							ENSG00000109265	CRACD	1.0
chr4	56091103.0	56091465.0							3.01291	5.87057	3.76822													ENSG00000109265	CRACD	1.0
chr4	56091199.0	56091666.0													2.76091	5.87923	3.41351							ENSG00000109265	CRACD	1.0
chr4	56095467.0	56095638.0							2.8957	5.20315	3.1751													ENSG00000109265	CRACD	1.0
chr4	56095486.0	56095745.0													3.36889	8.79338	5.82619							ENSG00000109265	CRACD	1.0
chr4	56095514.0	56095685.0										4.02875	9.72326	7.1776										ENSG00000109265	CRACD	1.0
chr4	56096549.0	56096753.0													2.61357	4.80752	2.61883							ENSG00000109265	CRACD	1.0
chr4	56097066.0	56097253.0													3.60592	9.06057	5.85428							ENSG00000109265	CRACD	1.0
chr4	56097517.0	56097740.0													2.83323	5.57451	3.25304							ENSG00000109265	CRACD	1.0
chr4	56099185.0	56099693.0													2.61348	4.5006	2.46833							ENSG00000109265	CRACD	1.0
chr4	56099580.0	56099823.0							2.42696	3.48601	1.71883													ENSG00000109265	CRACD	1.0
chr4	56099666.0	56099831.0													2.86396	6.01524	3.52869							ENSG00000109265	CRACD	1.0
chr4	56100625.0	56100842.0										2.63418	4.24306	2.23146										ENSG00000109265	CRACD	1.0
chr4	56102543.0	56102854.0							2.42696	3.48601	1.71883													ENSG00000109265	CRACD	1.0
chr4	56102712.0	56102979.0													2.9682	5.75442	3.37627							ENSG00000109265	CRACD	1.0
chr4	56102725.0	56102999.0							2.56265	3.92802	2.0566													ENSG00000109265	CRACD	1.0
chr4	56102740.0	56103030.0										2.77992	4.74883	2.6581										ENSG00000109265	CRACD	1.0
chr4	56102769.0	56102921.0							3.35292	6.95345	4.74922													ENSG00000109265	CRACD	1.0
chr4	56103156.0	56103399.0													3.65854	9.71701	6.63432							ENSG00000109265	CRACD	1.0
chr4	56106580.0	56107382.0										3.04452	5.56315	3.44972										ENSG00000109265	CRACD	1.0
chr4	56106828.0	56107112.0										3.71884	8.37512	5.89448										ENSG00000109265	CRACD	1.0
chr4	56107502.0	56107683.0										2.84585	4.90541	2.89932										ENSG00000109265	CRACD	1.0
chr4	56107521.0	56107722.0													2.84974	5.61989	3.29019							ENSG00000109265	CRACD	1.0
chr4	56111040.0	56111220.0													3.8209	9.6909	6.35161							ENSG00000109265	CRACD	1.0
chr4	56114104.0	56114254.0													2.53757	4.30715	2.26352							ENSG00000109265	CRACD	1.0
chr4	56114125.0	56114287.0													2.72921	4.95654	2.80222							ENSG00000109265	CRACD	1.0
chr4	56117514.0	56117677.0													2.72031	4.76963	2.63151							ENSG00000109265	CRACD	1.0
chr4	56118017.0	56118437.0										5.57827	17.34944	14.59185										ENSG00000109265	CRACD	1.0
chr4	56118052.0	56118524.0										6.40952	21.35286	18.65987										ENSG00000109265	CRACD	1.0
chr4	56118086.0	56118448.0										4.44056	16.40658	13.57532										ENSG00000109265	CRACD	1.0
chr4	56118162.0	56118522.0													3.60603	8.81526	5.8265							ENSG00000109265	CRACD	1.0
chr4	56123182.0	56123336.0										2.47923	3.73894	1.84006										ENSG00000109265	CRACD	1.0
chr4	56123671.0	56123825.0													3.54798	8.40615	5.34661							ENSG00000109265	CRACD	1.0
chr4	56125407.0	56125689.0							3.23595	6.22743	4.14501													ENSG00000109265	CRACD	1.0
chr4	56127053.0	56127203.0							2.91236	5.062	3.07886													ENSG00000109265	CRACD	1.0
chr4	56127633.0	56127830.0										2.47923	3.73894	1.84006										ENSG00000109265	CRACD	1.0
chr4	56129482.0	56129863.0				4.44819	13.30303	11.37111																ENSG00000109265	CRACD	1.0
chr4	56129523.0	56129852.0				3.29734	6.1587	4.32259																ENSG00000109265	CRACD	1.0
chr4	56129532.0	56129868.0				3.01135	5.67488	3.90945																ENSG00000109265	CRACD	1.0
chr4	56129539.0	56129915.0										2.56381	3.93063	2.06466										ENSG00000109265	CRACD	1.0
chr4	56129551.0	56129874.0													2.75229	5.18342	2.92926							ENSG00000109265	CRACD	1.0
chr4	56129574.0	56129747.0							2.56265	3.92802	2.0566													ENSG00000109265	CRACD	1.0
chr4	56129677.0	56129970.0										3.43134	9.9193	7.34567										ENSG00000109265	CRACD	1.0
chr4	56129732.0	56130034.0							2.42696	3.48601	1.71883													ENSG00000109265	CRACD	1.0
chr4	56129797.0	56130032.0													3.29301	7.01714	4.26695							ENSG00000109265	CRACD	1.0
chr4	56130628.0	56130859.0				3.12379	5.55092	3.74364																ENSG00000109265	CRACD	1.0
chr4	56132900.0	56133068.0													2.51489	4.24898	2.26352							ENSG00000109265	CRACD	1.0
chr4	56134344.0	56134494.0							2.56265	3.92802	2.0566													ENSG00000109265	CRACD	1.0
chr4	56134370.0	56134628.0				3.1399	6.80826	5.04176																ENSG00000109265	CRACD	1.0
chr4	56134371.0	56134606.0										2.92673	7.12029	4.801										ENSG00000109265	CRACD	1.0
chr4	56134371.0	56134628.0													2.80469	5.32355	2.99547							ENSG00000109265	CRACD	1.0
chr4	56134846.0	56135084.0				2.71022	4.58182	2.88111																ENSG00000109265	CRACD	1.0
chr4	56134964.0	56135114.0				2.60316	3.86825	2.16857																ENSG00000109265	CRACD	1.0
chr4	56138639.0	56138789.0													2.86567	5.4854	3.17998							ENSG00000109265	CRACD	1.0
chr4	56139484.0	56139717.0							3.50532	7.57549	5.32657													ENSG00000109265	CRACD	1.0
chr4	56139541.0	56139727.0							3.20332	6.14818	4.00148													ENSG00000109265	CRACD	1.0
chr4	56139545.0	56139727.0							3.23595	6.22743	4.14501													ENSG00000109265	CRACD	1.0
chr4	56142157.0	56142489.0							3.65773	8.21552	5.9274													ENSG00000109265	CRACD	1.0
chr4	56142196.0	56142471.0							4.20674	10.19003	7.92332													ENSG00000109265	CRACD	1.0
chr4	56142215.0	56142456.0							3.36348	6.75699	4.56345													ENSG00000109265	CRACD	1.0
chr4	56146871.0	56147200.0							3.35292	6.95345	4.74922													ENSG00000109265	CRACD	1.0
chr4	56146950.0	56147296.0							3.23595	6.22743	4.14501													ENSG00000109265	CRACD	1.0
chr4	56147001.0	56147151.0										2.4602	3.8328	1.92053										ENSG00000109265	CRACD	1.0
chr4	56147271.0	56147724.0										6.55992	32.98468	29.84778										ENSG00000109265	CRACD	1.0			1.0	0.0	intron_variant
chr4	56147317.0	56147984.0										10.2298	48.30017	45.11939										ENSG00000109265	CRACD	1.0			1.0	0.0	intron_variant
chr4	56147324.0	56148601.0										4.572603333333333	15.210216666666668	12.870973333333334										ENSG00000109265	CRACD	1.0			1.0	0.0	intron_variant
chr4	56147379.0	56147876.0													2.93824	5.86127	3.39868							ENSG00000109265	CRACD	1.0			1.0	0.0	intron_variant
chr4	56148132.0	56148318.0										2.52304	5.13612	3.11994										ENSG00000109265	CRACD	1.0
chr4	56148168.0	56148568.0										2.75672	5.02778	2.88643										ENSG00000109265	CRACD	1.0
chr4	56148354.0	56148601.0							2.72282	4.44868	2.4931													ENSG00000109265	CRACD	1.0
chr4	56150752.0	56150904.0													2.86567	5.4854	3.17998							ENSG00000109265	CRACD	1.0
chr4	56155135.0	56155330.0													3.00666	5.85437	3.40661							ENSG00000109265	CRACD	1.0
chr4	56155151.0	56155334.0													2.86567	5.4854	3.17998							ENSG00000109265	CRACD	1.0
chr4	56156333.0	56156483.0													2.57714	4.25874	2.27398							ENSG00000109265	CRACD	1.0
chr4	56158600.0	56158794.0				3.53239	8.60118	6.77538																ENSG00000109265	CRACD	1.0
chr4	56158635.0	56158816.0				2.7767	4.40446	2.66454																ENSG00000109265	CRACD	1.0
chr4	56158982.0	56159362.0							3.88314	8.79779	6.58105													ENSG00000109265	CRACD	1.0
chr4	56162624.0	56162961.0													2.53757	4.30715	2.26352							ENSG00000109265	CRACD	1.0
chr4	56163014.0	56163179.0													2.57714	4.25874	2.27398							ENSG00000109265	CRACD	1.0
chr4	56164498.0	56164648.0										2.88428	4.99607	2.95408										ENSG00000109265	CRACD	1.0
chr4	56165112.0	56165448.0													2.72031	4.76963	2.63151							ENSG00000109265	CRACD	1.0						0.009688	1.0
chr4	56170193.0	56170373.0													2.57714	4.25874	2.27398							ENSG00000109265	CRACD	1.0
chr4	56181203.0	56181449.0				5.20632	14.08557	12.02777																ENSG00000109265	CRACD	1.0
chr4	56181245.0	56181477.0				4.97151	16.2719	14.2908																ENSG00000109265	CRACD	1.0
chr4	56181273.0	56181433.0				3.61362	8.09954	6.23419																ENSG00000109265	CRACD	1.0
chr4	56181656.0	56181910.0													2.8732	5.86319	3.41435							ENSG00000109265	CRACD	1.0
chr4	56181703.0	56181928.0							2.59089	4.1418	2.2739													ENSG00000109265	CRACD	1.0
chr4	56182476.0	56182671.0										2.47923	3.73894	1.84006										ENSG00000109265	CRACD	1.0
chr4	56182478.0	56182640.0													2.80469	5.32355	2.99547							ENSG00000109265	CRACD	1.0
chr4	56182486.0	56182636.0							2.8957	5.20315	3.1751													ENSG00000109265	CRACD	1.0
chr4	56183397.0	56183598.0													2.53757	4.30715	2.26352							ENSG00000109265	CRACD	1.0
chr4	56183460.0	56183871.0													3.20718	7.20728	4.44018							ENSG00000109265	CRACD	1.0
chr4	56183492.0	56183826.0							2.72	4.44218	2.55279													ENSG00000109265	CRACD	1.0
chr4	56183601.0	56183836.0										3.365	6.76073	4.53291										ENSG00000109265	CRACD	1.0
chr4	56183606.0	56183826.0							2.56265	3.92802	2.0566													ENSG00000109265	CRACD	1.0
chr4	56184345.0	56184669.0													2.8169	6.05058	3.56725							ENSG00000109265	CRACD	1.0
chr4	56185687.0	56186109.0							2.8194999999999997	4.95412	2.972815													ENSG00000109265	CRACD	1.0
chr4	56185700.0	56186033.0													2.70112	5.37006	3.06416							ENSG00000109265	CRACD	1.0
chr4	56185768.0	56186477.0							3.272185	6.924735	4.9001850000000005													ENSG00000109265	CRACD	1.0
chr4	56185898.0	56186062.0													2.81879	5.3611	3.13205							ENSG00000109265	CRACD	1.0
chr4	56186327.0	56186477.0										2.52304	5.13612	3.11994										ENSG00000109265	CRACD	1.0
chr4	56186640.0	56186816.0							2.58359	4.12466	2.23214													ENSG00000109265	CRACD	1.0
chr4	56186671.0	56186926.0													2.79395	5.809	3.40661							ENSG00000109265	CRACD	1.0
chr4	56186866.0	56187028.0				2.7767	4.40446	2.66454																ENSG00000109265	CRACD	1.0
chr4	56187207.0	56187371.0							2.58949	4.13852	2.27555													ENSG00000109265	CRACD	1.0
chr4	56187211.0	56187438.0							3.92465	9.17402	6.85442													ENSG00000109265	CRACD	1.0
chr4	56188778.0	56188987.0							2.56265	3.92802	2.0566													ENSG00000109265	CRACD	1.0
chr4	56191442.0	56191716.0													2.86567	5.4854	3.17998							ENSG00000109265	CRACD	1.0
chr4	56191516.0	56191713.0													3.33547	7.79548	4.95914							ENSG00000109265	CRACD	1.0
chr4	56192864.0	56193018.0													2.70848	4.74003	2.63151							ENSG00000109265	CRACD	1.0
chr4	56193283.0	56193629.0													2.90046	5.75859	3.35759							ENSG00000109265	CRACD	1.0
chr4	56193296.0	56193553.0										2.72489	6.09774	3.91889										ENSG00000109265	CRACD	1.0
chr4	56198240.0	56198502.0													3.73958	9.45469	6.39306							ENSG00000109265	CRACD	1.0
chr4	56198382.0	56198613.0													2.86567	5.4854	3.17998							ENSG00000109265	CRACD	1.0
chr4	56203197.0	56203677.0													2.75103	5.01307	2.82753							ENSG00000109265	CRACD	1.0
chr4	56203207.0	56203912.0													3.36658	8.11087	5.23841							ENSG00000109265	CRACD	1.0
chr4	56203318.0	56203583.0										2.47923	3.73894	1.84006										ENSG00000109265	CRACD	1.0
chr4	56207958.0	56208108.0										2.56381	3.93063	2.06466										ENSG00000109265	CRACD	1.0
chr4	56211313.0	56211463.0													2.53757	4.30715	2.26352							ENSG00000109265	CRACD	1.0
chr4	56212190.0	56212340.0													2.57714	4.25874	2.27398							ENSG00000109265	CRACD	1.0
chr4	56212967.0	56213121.0													2.72031	4.76963	2.63151							ENSG00000109265	CRACD	1.0
chr4	56214964.0	56215152.0							3.04811	5.76644	3.67173													ENSG00000109265	CRACD	1.0
chr4	56215088.0	56215294.0							2.42696	3.48601	1.71883													ENSG00000109265	CRACD	1.0
chr4	56215256.0	56215704.0				3.99004	9.776365	7.861905																ENSG00000109265	CRACD	1.0
chr4	56215264.0	56215445.0													3.0718	6.41761	3.82853							ENSG00000109265	CRACD	1.0
chr4	56215267.0	56215704.0				3.47088	6.78805	4.92538																ENSG00000109265	CRACD	1.0
chr4	56215835.0	56216113.0													2.53757	4.30715	2.26352							ENSG00000109265	CRACD	1.0
chr4	56215923.0	56216230.0				5.9005	17.42961	15.31139																ENSG00000109265	CRACD	1.0
chr4	56215931.0	56216152.0				6.32384	21.97823	19.836																ENSG00000109265	CRACD	1.0
chr4	56215937.0	56216176.0				6.54146	26.18788	24.08386																ENSG00000109265	CRACD	1.0
chr4	56217916.0	56218094.0													2.67113	4.80522	2.61746							ENSG00000109265	CRACD	1.0
chr4	56222300.0	56222515.0										2.63418	4.24306	2.23146										ENSG00000109265	CRACD	1.0
chr4	56224599.0	56224804.0							2.88299	4.99301	2.96442													ENSG00000109265	CRACD	1.0
chr4	56224622.0	56224972.0													2.76862	5.2272	2.96463							ENSG00000109265	CRACD	1.0
chr4	56224664.0	56225035.0													2.565755	4.52771	2.50793							ENSG00000109265	CRACD	1.0
chr4	56224798.0	56225028.0										3.02765	7.65321	5.27253										ENSG00000109265	CRACD	1.0
chr4	56224873.0	56225073.0													3.14286	6.40804	3.82564							ENSG00000109265	CRACD	1.0
chr4	56234166.0	56234351.0										2.62397	5.60905	3.50889										ENSG00000109265	CRACD	1.0
chr4	56234172.0	56234437.0										4.6469	12.27745	9.79293										ENSG00000109265	CRACD	1.0
chr4	56234174.0	56234340.0										2.94408	5.32098	3.12037										ENSG00000109265	CRACD	1.0
chr4	56236482.0	56236632.0													2.57714	4.25874	2.27398							ENSG00000109265	CRACD	1.0
chr4	56240689.0	56241197.0										9.31122	47.61974	44.4458										ENSG00000109265	CRACD	1.0
chr4	56240808.0	56241247.0										10.01054	63.41486	60.21839										ENSG00000109265	CRACD	1.0
chr4	56240823.0	56241226.0										7.94001	51.32015	47.95728										ENSG00000109265	CRACD	1.0
chr4	56240825.0	56241197.0							6.0863	19.58761	16.98358													ENSG00000109265	CRACD	1.0
chr4	56240838.0	56241139.0							5.50112	16.36203	13.94035													ENSG00000109265	CRACD	1.0
chr4	56240869.0	56241236.0													3.49243	9.19211	6.16907							ENSG00000109265	CRACD	1.0
chr4	56240909.0	56241178.0							3.35292	6.95345	4.74922													ENSG00000109265	CRACD	1.0
chr4	56241568.0	56241766.0													2.66312	4.78425	2.6428							ENSG00000109265	CRACD	1.0
chr4	56241760.0	56241930.0							2.56265	3.92802	2.0566													ENSG00000109265	CRACD	1.0
chr4	56242869.0	56243068.0													3.08483	6.65249	4.01256							ENSG00000109265	CRACD	1.0
chr4	56244619.0	56244769.0							2.72282	4.44868	2.4931													ENSG00000109265	CRACD	1.0
chr4	56245940.0	56246143.0													3.48918	8.00368	5.04703							ENSG00000109265	CRACD	1.0
chr4	56246295.0	56246654.0													2.891975	6.025995	3.598885							ENSG00000109265	CRACD	1.0
chr4	56246302.0	56246496.0										3.42946	7.14834	4.89873										ENSG00000109265	CRACD	1.0
chr4	56246514.0	56247259.0										2.72489	6.09774	3.91889										ENSG00000109265	CRACD	1.0
chr4	56247114.0	56247307.0													2.9563	6.09706	3.62755							ENSG00000109265	CRACD	1.0
chr4	56252195.0	56252766.0													3.14663	7.03206	4.32086							ENSG00000109265	CRACD	1.0			1.0	0.0	intron_variant
chr4	56252444.0	56252830.0										2.6341799999999997	4.254865	2.24908										ENSG00000109265	CRACD	1.0			1.0	0.0	intron_variant
chr4	56252489.0	56252736.0													3.37079	7.44828	4.62554							ENSG00000109265	CRACD	1.0
chr4	56252680.0	56252844.0										3.02765	7.65321	5.27253										ENSG00000109265	CRACD	1.0			1.0	0.0	intron_variant
chr4	56253717.0	56254511.0				8.322465000000001	39.532305	37.30445																ENSG00000109265	CRACD	1.0
chr4	56253724.0	56254506.0				5.726955	17.36415	15.285465																ENSG00000109265	CRACD	1.0
chr4	56253811.0	56254511.0				6.476045	28.44824	26.407855																ENSG00000109265	CRACD	1.0
chr4	56253877.0	56254264.0													2.55698	4.94786	2.73492							ENSG00000109265	CRACD	1.0
chr4	56254031.0	56254319.0										2.72489	6.09774	3.91889										ENSG00000109265	CRACD	1.0
chr4	56254501.0	56254668.0													3.5309	8.83604	5.71212							ENSG00000109265	CRACD	1.0
chr4	56260304.0	56260528.0													2.43619	4.31673	2.27155							ENSG00000109265	CRACD	1.0
chr4	56260667.0	56261180.0													2.639085	5.13031	2.9117699999999997							ENSG00000109265	CRACD	1.0
chr4	56260870.0	56261141.0										2.48139	5.00348	3.0348										ENSG00000109265	CRACD	1.0
chr4	56260952.0	56261217.0													3.4384	9.01859	5.83763							ENSG00000109265	CRACD	1.0
chr4	56262174.0	56262415.0										3.20476	6.15169	3.97675										ENSG00000109265	CRACD	1.0
chr4	56267526.0	56267936.0										2.52304	5.13612	3.11994										ENSG00000109265	CRACD	1.0
chr4	56269347.0	56269570.0							3.39775	6.8414	4.719													ENSG00000109265	CRACD	1.0
chr4	56269355.0	56269550.0										3.365	6.76073	4.53291										ENSG00000109265	CRACD	1.0
chr4	56269410.0	56269560.0							2.74329	4.66126	2.70878													ENSG00000109265	CRACD	1.0
chr4	56270327.0	56270536.0										2.88428	4.99607	2.95408										ENSG00000109265	CRACD	1.0
chr4	56270448.0	56270773.0													2.72031	4.76963	2.63151							ENSG00000109265	CRACD	1.0
chr4	56271230.0	56271464.0										2.56381	3.93063	2.06466										ENSG00000109265	CRACD	1.0
chr4	56272062.0	56272258.0													2.63678	4.71519	2.59639							ENSG00000109265	CRACD	1.0
chr4	56272175.0	56272337.0										2.63418	4.24306	2.23146										ENSG00000109265	CRACD	1.0
chr4	56272487.0	56272933.0										2.42212	4.67948	2.75226										ENSG00000109265	CRACD	1.0
chr4	56273784.0	56273989.0													2.72921	4.95654	2.80222							ENSG00000109265	CRACD	1.0
chr4	56275798.0	56275970.0													3.41152	7.7875	4.87466							ENSG00000109265	CRACD	1.0
chr4	56276902.0	56277075.0													2.72031	4.76963	2.63151							ENSG00000109265	CRACD	1.0
chr4	56280307.0	56280581.0										3.2295	8.76016	6.27299										ENSG00000109265	CRACD	1.0
chr4	56280379.0	56280569.0										2.94408	5.32098	3.12037										ENSG00000109265	CRACD	1.0
chr4	56281037.0	56281201.0										2.63286	5.79332	3.67285										ENSG00000109265	CRACD	1.0
chr4	56282988.0	56283251.0													2.84421	5.60471	3.27801							ENSG00000109265	CRACD	1.0
chr4	56283004.0	56283315.0										2.40964	4.7733	2.83374										ENSG00000109265	CRACD	1.0
chr4	56283091.0	56283307.0													2.71773	5.25425	2.98742							ENSG00000109265	CRACD	1.0
chr4	56283426.0	56283651.0													3.00666	5.85437	3.40661							ENSG00000109265	CRACD	1.0
chr4	56283549.0	56283729.0										2.54717	5.5063	3.44594										ENSG00000109265	CRACD	1.0
chr4	56284061.0	56284211.0										2.45399	3.68136	1.83981										ENSG00000109265	CRACD	1.0
chr4	56285520.0	56285754.0							2.56265	3.92802	2.0566													ENSG00000109265	CRACD	1.0
chr4	56285718.0	56286050.0							2.8731	4.96975	3.01414													ENSG00000109265	CRACD	1.0
chr4	56285868.0	56286101.0										2.44835	3.66849	1.82891										ENSG00000109265	CRACD	1.0
chr4	56286840.0	56287266.0				4.291175	11.696275	9.774075																ENSG00000109265	CRACD	1.0
chr4	56286845.0	56287303.0				3.2053149999999997	7.149564999999999	5.37722																ENSG00000109265	CRACD	1.0
chr4	56286890.0	56287330.0				2.776705	4.417015	2.679435																ENSG00000109265	CRACD	1.0
chr4	56287972.0	56288144.0										2.47923	3.73894	1.84006										ENSG00000109265	CRACD	1.0
chr4	56288700.0	56288902.0										2.52304	5.13612	3.11994										ENSG00000109265	CRACD	1.0
chr4	56292073.0	56292335.0													2.72921	4.95654	2.80222							ENSG00000109265	CRACD	1.0
chr4	56295439.0	56295624.0										2.62397	5.60905	3.50889										ENSG00000109265	CRACD	1.0
chr4	56295516.0	56295667.0													3.09079	6.66941	4.04397							ENSG00000109265	CRACD	1.0
chr4	56295919.0	56296179.0										2.97177	5.57574	3.35079										ENSG00000109265	CRACD	1.0
chr4	56295996.0	56296179.0										3.52524	7.38938	5.11599										ENSG00000109265	CRACD	1.0
chr4	56295996.0	56296181.0													3.00214	6.03368	3.57549							ENSG00000109265	CRACD	1.0
chr4	56295996.0	56296263.0													2.44688	4.07355	2.13125							ENSG00000109265	CRACD	1.0
chr4	56297988.0	56298366.0							2.93902	5.49331	3.44148													ENSG00000109265	CRACD	1.0
chr4	56301170.0	56301816.0				13.63467	147.120905	144.43038																ENSG00000109265	CRACD	1.0
chr4	56301180.0	56301816.0				12.672965	91.750585	89.04577																ENSG00000109265	CRACD	1.0
chr4	56301183.0	56302070.0				8.536336666666665	61.42697	59.06278																ENSG00000109265	CRACD	1.0
chr4	56301201.0	56301816.0							6.52568	27.92239	25.17658													ENSG00000109265	CRACD	1.0
chr4	56301278.0	56301807.0										4.39924	14.64366	12.133715										ENSG00000109265	CRACD	1.0
chr4	56301365.0	56301814.0							8.32233	38.59698	35.86298													ENSG00000109265	CRACD	1.0
chr4	56301540.0	56301783.0										3.92324	14.88838	12.10158										ENSG00000109265	CRACD	1.0
chr4	56301542.0	56301797.0										5.9322	23.6833	20.81014										ENSG00000109265	CRACD	1.0
chr4	56301555.0	56301806.0							4.2236	12.59657	10.1338													ENSG00000109265	CRACD	1.0
chr4	56301927.0	56302361.0										2.5541400000000003	4.80072	2.811095										ENSG00000109265	CRACD	1.0
chr4	56301969.0	56302392.0													2.47052	4.55162	2.50945							ENSG00000109265	CRACD	1.0
chr4	56302106.0	56302445.0							3.12891	6.98049	4.77479													ENSG00000109265	CRACD	1.0
chr4	56302130.0	56302527.0													2.65171	5.69856	3.35432							ENSG00000109265	CRACD	1.0
chr4	56302299.0	56302479.0										2.63947	5.03435	2.89262										ENSG00000109265	CRACD	1.0
chr4	56302947.0	56303119.0													2.7972	6.1623	3.65272							ENSG00000109265	CRACD	1.0
chr4	56303632.0	56303788.0													2.46253	4.66674	2.55743							ENSG00000109265	CRACD	1.0
chr4	56303667.0	56303845.0										2.82797	8.00681	5.59892										ENSG00000109265	CRACD	1.0
chr4	56303667.0	56303889.0													2.63019	5.47391	3.1486							ENSG00000109265	CRACD	1.0
chr4	56303700.0	56303850.0													2.44591	5.02637	2.85927							ENSG00000109265	CRACD	1.0
chr4	56305291.0	56305455.0													2.32454	4.62139	2.58432							ENSG00000109265	CRACD	1.0
chr4	56305629.0	56305858.0							2.47046	4.69049	2.7351													ENSG00000109265	CRACD	1.0
chr4	56307502.0	56308012.0													2.55754	5.24542	3.00837							ENSG00000109265	CRACD	1.0
chr4	56307533.0	56307742.0													3.15884	9.12983	5.91376							ENSG00000109265	CRACD	1.0
chr4	56307688.0	56307926.0				3.01135	5.67488	3.90945																ENSG00000109265	CRACD	1.0
chr4	56308741.0	56308891.0													2.48139	5.00348	2.82017							ENSG00000109265	CRACD	1.0
chr4	56308859.0	56309009.0													2.6053	6.15938	3.67948							ENSG00000109265	CRACD	1.0
chr4	56310409.0	56310676.0										2.02908	3.98043	2.10844										ENSG00000109265	CRACD	1.0
chr4	56310487.0	56310677.0							2.36439	5.77655	3.66993													ENSG00000109265	CRACD	1.0
chr4	56310490.0	56310667.0							2.31003	6.03432	3.9759													ENSG00000109265	CRACD	1.0
chr4	56311197.0	56311967.0							8.5957	74.483225	71.23232													ENSG00000109265	CRACD	1.0
chr4	56311212.0	56311999.0							9.38038	99.8811	96.67848													ENSG00000109265	CRACD	1.0
chr4	56311217.0	56311956.0										5.716215	33.814305	30.81689										ENSG00000109265	CRACD	1.0
chr4	56311217.0	56311992.0							7.647345	66.985085	63.81107													ENSG00000109265	CRACD	1.0
chr4	56311256.0	56311443.0													2.4046	4.49262	2.41531							ENSG00000109265	CRACD	1.0
chr4	56311256.0	56311963.0										4.676254999999999	33.8371	30.786785										ENSG00000109265	CRACD	1.0
chr4	56311256.0	56312203.0										7.28743	61.6674	58.531575										ENSG00000109265	CRACD	1.0
chr4	56312623.0	56312783.0													2.25941	4.51845	2.50037							ENSG00000109265	CRACD	1.0
chr4	56315183.0	56315429.0							2.05912	4.19224	2.31896													ENSG00000109265	CRACD	1.0
chr4	56315679.0	56315968.0													2.62664	5.92747	3.54109							ENSG00000109265	CRACD	1.0
chr4	56316335.0	56316525.0													2.5113	5.0988	2.89722							ENSG00000109265	CRACD	1.0
chr4	56316439.0	56316604.0							2.93994	8.2787	5.98789													ENSG00000109265	CRACD	1.0
chr4	56320523.0	56320724.0										3.36788	7.8898	5.44063										ENSG00000109265	CRACD	1.0
chr4	56320533.0	56320733.0										3.08778	8.85665	6.36343										ENSG00000109265	CRACD	1.0
chr4	56320583.0	56320877.0													3.02213	7.24726	4.45848							ENSG00000109265	CRACD	1.0
chr4	56322473.0	56322699.0													2.68156	5.47367	3.17998							ENSG00000109265	CRACD	1.0
chr4	56322495.0	56322702.0													2.5563	4.6503	2.58841							ENSG00000109265	CRACD	1.0
chr4	56323931.0	56324389.0													2.483745	4.4494050000000005	2.426945							ENSG00000109265	CRACD	1.0
chr4	56323975.0	56324288.0										3.30579	9.46563	6.9254										ENSG00000109265	CRACD	1.0
chr4	56323975.0	56324459.0										2.44275	3.65567	1.81813										ENSG00000109265	CRACD	1.0
chr4	56324288.0	56324438.0													2.41102	4.24616	2.26352							ENSG00000109265	CRACD	1.0
chr4	56326466.0	56326697.0				3.92488	10.53313	8.65775																ENSG00000109265	CRACD	1.0
chr4	56326467.0	56326717.0				2.95025	4.96578	3.1903																ENSG00000109265	CRACD	1.0
chr4	56327913.0	56328200.0													2.57714	4.25874	2.27398							ENSG00000109265	CRACD	1.0
chr4	56328177.0	56328724.0													3.0703699999999996	6.317145	3.7826							ENSG00000109265	CRACD	1.0
chr4	56328274.0	56328514.0													2.72031	4.76963	2.63151							ENSG00000109265	CRACD	1.0
chr4	56328364.0	56328550.0										2.42212	4.67948	2.75226										ENSG00000109265	CRACD	1.0
chr4	56330798.0	56330991.0				3.92488	10.53313	8.65775
chr4	56337761.0	56337950.0							2.91236	5.062	3.07886
chr4	56338466.0	56338630.0													2.72921	4.95654	2.80222							ENSG00000157426	AASDH	1.0
chr4	56340981.0	56341326.0													2.93824	5.86127	3.39868							ENSG00000157426	AASDH	1.0
chr4	56341076.0	56341284.0													2.86567	5.4854	3.17998							ENSG00000157426	AASDH	1.0
chr4	56348241.0	56348391.0							3.07415	5.63398	3.59761													ENSG00000157426	AASDH	1.0
chr4	56349996.0	56350284.0													2.72031	4.76963	2.63151							ENSG00000157426	AASDH	1.0
chr4	56352587.0	56352770.0										2.56381	3.93063	2.06466										ENSG00000157426	AASDH	1.0
chr4	56355091.0	56355318.0													2.72921	4.95654	2.80222							ENSG00000157426	AASDH	1.0
chr4	56359335.0	56359563.0													2.93824	5.86127	3.39868							ENSG00000157426	AASDH	1.0
chr4	56359439.0	56359589.0										2.72489	6.09774	3.91889										ENSG00000157426	AASDH	1.0
chr4	56359875.0	56360160.0													2.80469	5.32355	2.99547							ENSG00000157426	AASDH	1.0
chr4	56360010.0	56360386.0							2.8957	5.20315	3.1751													ENSG00000157426	AASDH	1.0
chr4	56360124.0	56360327.0													2.59275	4.44797	2.44324							ENSG00000157426	AASDH	1.0
chr4	56360903.0	56361099.0													2.72031	4.76963	2.63151							ENSG00000157426	AASDH	1.0
chr4	56370399.0	56370772.0				6.14897	23.58063	21.5049																ENSG00000157426	AASDH	1.0
chr4	56370408.0	56370710.0				5.37987	14.90154	12.82804																ENSG00000157426	AASDH	1.0
chr4	56370426.0	56370731.0				3.76419	8.75076	6.86448																ENSG00000157426	AASDH	1.0
chr4	56372938.0	56373093.0													2.93824	5.86127	3.39868							ENSG00000157426	AASDH	1.0
chr4	56375129.0	56375296.0													2.86567	5.4854	3.17998							ENSG00000157426	AASDH	1.0
chr4	56379155.0	56379405.0										2.72489	6.09774	3.91889										ENSG00000157426	AASDH	1.0
chr4	56379168.0	56379347.0													2.59275	4.44797	2.44324							ENSG00000157426	AASDH	1.0
chr4	56384070.0	56384363.0													2.61609	4.66075	2.61658							ENSG00000157426	AASDH	1.0
chr4	56387023.0	56387893.0				17.08455	344.958115	341.74578499999996																ENSG00000157426	AASDH	0.54
chr4	56387023.0	56387970.0				11.70091	158.45860000000002	155.63379																ENSG00000157426	AASDH		0.51
chr4	56387031.0	56387710.0							11.53416	104.871385	101.64436													ENSG00000157426	AASDH	0.68
chr4	56387033.0	56387662.0							11.390515	91.093435	87.70810499999999													ENSG00000157426	AASDH	0.73
chr4	56387033.0	56387975.0				10.66153	163.12843333333333	160.30377333333334																ENSG00000157426	AASDH		0.51
chr4	56387034.0	56387726.0										9.9877	67.74664999999999	64.51429999999999										ENSG00000157426	AASDH	0.66
chr4	56387039.0	56387873.0							11.83011	93.23577	89.81392													ENSG00000157426	AASDH	0.54
chr4	56387046.0	56387716.0										9.855385	63.14039	59.82555										ENSG00000157426	AASDH	0.66
chr4	56387063.0	56387778.0										6.11567	35.155319999999996	32.002575										ENSG00000157426	AASDH	0.6
chr4	56387106.0	56387787.0													4.23486	14.133135	10.779885							ENSG00000157426	AASDH	0.57
chr4	56387113.0	56387337.0													4.03531	11.42487	7.79272							ENSG00000157426	AASDH	1.0
chr4	56387118.0	56387536.0													3.15789	6.8589	4.18273							ENSG00000157426	AASDH	0.89
chr4	56389511.0	56389782.0													2.62123	4.67429	2.60754							ENSG00000157426	AASDH		1.0
chr4	56390485.0	56390683.0													2.836	5.7576	3.37873							ENSG00000157426	AASDH		1.0
chr4	56394864.0	56395363.0													3.41152	7.7875	4.87466							ENSG00000128059	PPAT	1.0
chr4	56395988.0	56396143.0										2.42212	4.67948	2.75226										ENSG00000128059	PPAT	1.0
chr4	56395993.0	56396184.0													2.80469	5.32355	2.99547							ENSG00000128059	PPAT	1.0
chr4	56399296.0	56399471.0													3.60603	8.81526	5.8265							ENSG00000128059	PPAT	1.0
chr4	56403772.0	56404006.0							3.52365	7.38541	5.15114													ENSG00000128059	PPAT	1.0
chr4	56403823.0	56404152.0													2.72031	4.76963	2.63151							ENSG00000128059	PPAT	1.0
chr4	56403828.0	56404100.0													2.59275	4.44797	2.44324							ENSG00000128059	PPAT	1.0
chr4	56403944.0	56404118.0										3.40894	7.09629	4.70134										ENSG00000128059	PPAT	1.0
chr4	56405568.0	56405762.0							2.56265	3.92802	2.0566													ENSG00000128059	PPAT	1.0
chr4	56408884.0	56409034.0										2.72405	4.45151	2.49176										ENSG00000128059	PPAT	1.0
chr4	56409469.0	56409689.0										3.68547	8.03682	5.72362										ENSG00000128059	PPAT	1.0
chr4	56409505.0	56409679.0										3.8738	9.04085	6.52556										ENSG00000128059	PPAT	1.0
chr4	56409522.0	56409699.0													2.67113	4.80522	2.61746							ENSG00000128059	PPAT	1.0
chr4	56410073.0	56410924.0				13.737065	97.72491	95.376455																ENSG00000128059	PPAT	1.0
chr4	56410074.0	56410947.0				11.28668	58.1779775	55.801155																ENSG00000128059	PPAT	1.0
chr4	56410257.0	56410624.0							6.7955	23.33816	20.79457													ENSG00000128059	PPAT	1.0
chr4	56410305.0	56410826.0										4.648555	13.474815	10.95493										ENSG00000128059	PPAT	1.0
chr4	56410312.0	56410739.0							5.6058	17.03661	14.48547													ENSG00000128059	PPAT	1.0
chr4	56410322.0	56410838.0										8.49262	33.73499	30.85246										ENSG00000128059	PPAT	1.0
chr4	56410336.0	56410604.0							3.65773	8.21552	5.9274													ENSG00000128059	PPAT	1.0
chr4	56410361.0	56410724.0													3.00666	5.85437	3.40661							ENSG00000128059	PPAT	1.0
chr4	56410362.0	56410631.0										3.43134	9.9193	7.34567										ENSG00000128059	PPAT	1.0
chr4	56410389.0	56410551.0													3.33891	7.58326	4.77184							ENSG00000128059	PPAT	1.0
chr4	56412159.0	56412635.0													3.1386	6.60061	3.98971							ENSG00000128059	PPAT	1.0
chr4	56417621.0	56417792.0										2.88428	4.99607	2.95408										ENSG00000128059	PPAT	1.0
chr4	56419015.0	56419165.0										2.42212	4.67948	2.75226										ENSG00000128059	PPAT	1.0
chr4	56420837.0	56421060.0							2.91236	5.062	3.07886													ENSG00000128059	PPAT	1.0
chr4	56421477.0	56421692.0										3.02765	7.65321	5.27253										ENSG00000128059	PPAT	1.0
chr4	56422933.0	56423086.0							2.59089	4.1418	2.2739													ENSG00000128059	PPAT	1.0
chr4	56424803.0	56425029.0													3.00666	5.85437	3.40661							ENSG00000128059	PPAT	1.0
chr4	56425658.0	56425808.0													2.57714	4.25874	2.27398							ENSG00000128059	PPAT	1.0
chr4	56430268.0	56430448.0													2.48447	4.31102	2.26672							ENSG00000128059	PPAT	1.0
chr4	56434864.0	56436537.0				6.2800166666666675	150.12205333333335	147.199085																ENSG00000128059,ENSG00000128050	PPAT,PAICS		0.55,0.55
chr4	56434864.0	56436543.0				6.262327272727273	183.5951627272727	180.72239545454545																ENSG00000128059,ENSG00000128050	PPAT,PAICS		0.55,0.55
chr4	56434892.0	56435058.0										1.935	4.34437	2.31964										ENSG00000128059,ENSG00000128050	PPAT,PAICS	1.0	1.0
chr4	56434892.0	56436531.0										6.26874	66.38582000000001	62.917123333333336										ENSG00000128059,ENSG00000128050	PPAT,PAICS		0.56,0.56
chr4	56434894.0	56436513.0							6.5812349999999995	76.294185	73.1002275													ENSG00000128059,ENSG00000128050	PPAT,PAICS		0.55,0.55
chr4	56434896.0	56436531.0													3.305946	10.866584	7.878062							ENSG00000128059,ENSG00000128050	PPAT,PAICS		0.56,0.56
chr4	56434906.0	56436502.0										7.333633333333334	92.21020666666668	88.88835999999999										ENSG00000128059,ENSG00000128050	PPAT,PAICS		0.56,0.56
chr4	56434908.0	56436513.0							7.620543333333334	141.04541333333333	137.84890666666666													ENSG00000128059,ENSG00000128050	PPAT,PAICS		0.56,0.56
chr4	56434914.0	56435074.0							1.8643	4.29091	2.40724													ENSG00000128059,ENSG00000128050	PPAT,PAICS	1.0	1.0
chr4	56435201.0	56436513.0							8.934585	122.58337	118.9504													ENSG00000128059,ENSG00000128050	PPAT,PAICS		0.68,0.68
chr4	56435334.0	56435734.0													3.27506	7.18545	4.42248							ENSG00000128059,ENSG00000128050	PPAT,PAICS	0.7	1.0
chr4	56435342.0	56436513.0										11.0158	149.770715	145.78921										ENSG00000128059,ENSG00000128050	PPAT,PAICS		0.77,0.77
chr4	56435394.0	56435825.0													4.03917	11.71844	8.11264							ENSG00000128059,ENSG00000128050	PPAT,PAICS	0.51	1.0
chr4	56435915.0	56436513.0													4.31487	13.79548	9.99405							ENSG00000128059,ENSG00000128050	PPAT,PAICS		1.0,1.0
chr4	56436991.0	56437235.0							3.65138	23.17573	20.50613													ENSG00000128059,ENSG00000128050	PPAT,PAICS	1.0	1.0
chr4	56436991.0	56437243.0				2.12957	12.13106	10.11677																ENSG00000128059,ENSG00000128050	PPAT,PAICS	1.0	1.0
chr4	56436991.0	56437273.0							2.91309	18.17944	15.72273													ENSG00000128059,ENSG00000128050	PPAT,PAICS	1.0	1.0
chr4	56436999.0	56437233.0				1.60915	5.05277	3.33333																ENSG00000128059,ENSG00000128050	PPAT,PAICS	1.0	1.0
chr4	56436999.0	56437266.0							2.84299	13.33164	10.84737													ENSG00000128059,ENSG00000128050	PPAT,PAICS	1.0	1.0
chr4	56437036.0	56437288.0										2.40535	8.57018	6.23388										ENSG00000128059,ENSG00000128050	PPAT,PAICS	1.0	1.0
chr4	56437036.0	56437289.0										2.72643	11.35677	8.70382										ENSG00000128059,ENSG00000128050	PPAT,PAICS	1.0	1.0
chr4	56437038.0	56437243.0										2.74174	10.96076	8.37136										ENSG00000128059,ENSG00000128050	PPAT,PAICS	1.0	1.0
chr4	56437048.0	56437268.0													2.32358	4.74178	2.61746							ENSG00000128059,ENSG00000128050	PPAT,PAICS	1.0	1.0
chr4	56440972.0	56441175.0													2.59275	4.44797	2.44324							ENSG00000128050	PAICS	1.0
chr4	56444356.0	56444555.0							3.36348	6.75699	4.56345													ENSG00000128050	PAICS	1.0
chr4	56444356.0	56444599.0													2.86349	5.30183	3.00837							ENSG00000128050	PAICS	1.0
chr4	56444417.0	56444591.0													3.27506	7.18545	4.42248							ENSG00000128050	PAICS	1.0
chr4	56445846.0	56446012.0													3.72253	8.89432	5.72551							ENSG00000128050	PAICS	1.0
chr4	56445864.0	56446014.0				3.12379	5.55092	3.74364																ENSG00000128050	PAICS	1.0
chr4	56448455.0	56448605.0													2.86567	5.4854	3.17998							ENSG00000128050	PAICS	1.0
chr4	56450572.0	56450732.0													2.67113	4.80522	2.61746							ENSG00000128050	PAICS	1.0
chr4	56451119.0	56451356.0										3.02765	7.65321	5.27253										ENSG00000128050	PAICS	1.0
chr4	56451155.0	56451305.0													2.86349	5.30183	3.00837							ENSG00000128050	PAICS	1.0
chr4	56451159.0	56451337.0													2.59275	4.44797	2.44324							ENSG00000128050	PAICS	1.0
chr4	56451187.0	56451402.0													2.80469	5.32355	2.99547							ENSG00000128050	PAICS	1.0
chr4	56455064.0	56455307.0										2.41085	4.64435	2.75226										ENSG00000128050	PAICS	1.0
chr4	56455157.0	56455426.0													2.80469	5.32355	2.99547							ENSG00000128050	PAICS	1.0
chr4	56456355.0	56456585.0										2.88428	4.99607	2.95408										ENSG00000128050	PAICS	1.0
chr4	56456360.0	56456512.0							2.72282	4.44868	2.4931													ENSG00000128050	PAICS	1.0
chr4	56456426.0	56456630.0										3.71884	8.37512	5.89448										ENSG00000128050	PAICS	1.0
chr4	56456457.0	56456617.0							2.58876	3.9868	2.13746													ENSG00000128050	PAICS	1.0
chr4	56456474.0	56456682.0										2.52304	5.13612	3.11994										ENSG00000128050	PAICS	1.0
chr4	56460046.0	56460196.0							2.75056	4.51255	2.59129													ENSG00000128050	PAICS	1.0
chr4	56463254.0	56463451.0							3.36538	8.3321	6.04992													ENSG00000128050,ENSG00000174780	PAICS,SRP72	1.0	1.0
chr4	56464318.0	56464498.0													2.63435	5.48691	3.15928							ENSG00000128050,ENSG00000174780	PAICS,SRP72	1.0	1.0
chr4	56464440.0	56464767.0										2.30658	4.31713	2.40626										ENSG00000174780	SRP72		1.0
chr4	56464495.0	56464775.0													2.76718	6.57406	3.96263							ENSG00000174780	SRP72		1.0
chr4	56465549.0	56465825.0													2.77008	5.9074	3.45063							ENSG00000174780	SRP72		1.0
chr4	56465576.0	56466197.0													2.47052	4.55162	2.52755							ENSG00000174780	SRP72		1.0
chr4	56465637.0	56466144.0							3.507905	10.620725	8.23736													ENSG00000174780	SRP72		1.0
chr4	56465647.0	56465829.0										2.48139	5.00348	2.96079										ENSG00000174780	SRP72		1.0
chr4	56465647.0	56465883.0										2.99432	7.34782	4.93815										ENSG00000174780	SRP72		1.0
chr4	56465679.0	56466105.0				2.024195	5.788215	4.074805																ENSG00000174780	SRP72		1.0
chr4	56465684.0	56465868.0							2.12471	3.63442	1.85227													ENSG00000174780	SRP72		1.0
chr4	56465980.0	56466206.0							2.78293	6.79898	4.68958													ENSG00000174780	SRP72		1.0
chr4	56465989.0	56466173.0										2.58131	5.32042	3.12037										ENSG00000174780	SRP72		1.0
chr4	56466004.0	56466173.0										2.24877	5.05866	3.08315										ENSG00000174780	SRP72		1.0
chr4	56466303.0	56466770.0				5.45083	49.16587	46.75034																ENSG00000174780	SRP72		1.0
chr4	56466392.0	56466744.0				6.0507	65.71332	63.3243																ENSG00000174780	SRP72		1.0
chr4	56466394.0	56466758.0				6.80234	60.37328	57.82774																ENSG00000174780	SRP72		1.0
chr4	56466480.0	56466680.0										2.80505	8.60121	6.13683										ENSG00000174780	SRP72		1.0
chr4	56467238.0	56468000.0							7.253845	46.30502	43.6497													ENSG00000174780,ENSG00000174780	SRP72,SRP72	0.5	0.5
chr4	56467243.0	56468306.0				7.30687	86.70367333333333	84.10092999999999																ENSG00000174780	SRP72	0.65
chr4	56467256.0	56468311.0				7.91459	82.51137	79.89228999999999																ENSG00000174780	SRP72	0.66
chr4	56467257.0	56467839.0										6.60445	45.37824	42.0826										ENSG00000174780	SRP72		0.62
chr4	56467261.0	56467959.0										9.20716	57.04665	53.90883										ENSG00000174780	SRP72		0.51
chr4	56467279.0	56468309.0				7.818853333333334	111.50199333333336	108.98964333333332																ENSG00000174780	SRP72	0.67
chr4	56467315.0	56467750.0							9.79381	62.49692	59.32922													ENSG00000174780	SRP72		0.69
chr4	56467315.0	56467892.0							7.65905	35.76839	32.91373													ENSG00000174780	SRP72		0.52
chr4	56467360.0	56467987.0										5.57659	24.45623	21.73782										ENSG00000174780	SRP72	0.59
chr4	56467443.0	56467987.0													2.6343	5.52186	3.179335							ENSG00000174780	SRP72	0.68
chr4	56467846.0	56468032.0							2.68873	5.81747	3.71916													ENSG00000174780	SRP72	1.0
chr4	56468129.0	56468279.0										2.20802	3.44606	1.64164										ENSG00000174780	SRP72	1.0
chr4	56468141.0	56468291.0							2.68328	6.12115	4.05825													ENSG00000174780	SRP72	1.0
chr4	56474133.0	56474394.0													3.47247	8.19127	5.28557							ENSG00000174780	SRP72	1.0
chr4	56475401.0	56475560.0							2.56265	3.92802	2.0566													ENSG00000174780	SRP72	1.0
chr4	56493878.0	56494209.0										2.52304	5.13612	3.11994										ENSG00000174780	SRP72	1.0
chr4	56493885.0	56494138.0										3.04452	5.56315	3.44972										ENSG00000174780	SRP72	1.0
chr4	56495852.0	56496068.0													3.27506	7.18545	4.42248							ENSG00000174780	SRP72	1.0
chr4	56495969.0	56496119.0													2.57714	4.25874	2.27398							ENSG00000174780	SRP72	1.0
chr4	56497764.0	56497961.0													3.14983	6.42641	3.82564							ENSG00000174780	SRP72	1.0
chr4	56501993.0	56502198.0													2.80469	5.32355	2.99547							ENSG00000174780,ENSG00000196503	SRP72,ARL9	1.0	1.0
chr4	56503494.0	56503795.0													2.53757	4.30715	2.26352							ENSG00000174780,ENSG00000196503	SRP72,ARL9	0.62	1.0
chr4	56505204.0	56505492.0										2.47923	3.73894	1.84006										ENSG00000196503	ARL9		1.0
chr4	56505257.0	56505526.0							3.55955	7.47498	5.31745													ENSG00000196503	ARL9		1.0
chr4	56505342.0	56505834.0										2.92673	7.12029	4.801										ENSG00000196503	ARL9		0.91
chr4	56505376.0	56505834.0							2.59089	4.1418	2.2739													ENSG00000196503	ARL9		0.91
chr4	56505670.0	56505870.0							3.39775	6.8414	4.719													ENSG00000196503	ARL9		0.6
chr4	56505696.0	56505927.0							3.52365	7.38541	5.15114													ENSG00000196503	ARL9	0.59
chr4	56505728.0	56505883.0													2.80469	5.32355	2.99547							ENSG00000196503	ARL9	0.59
chr4	56506093.0	56506681.0													2.59275	4.44797	2.44324							ENSG00000196503	ARL9	1.0
chr4	56506098.0	56506475.0													2.53757	4.30715	2.26352							ENSG00000196503	ARL9	1.0
chr4	56506126.0	56506463.0													2.64072	4.56956	2.52354							ENSG00000196503	ARL9	1.0
chr4	56506209.0	56506689.0							2.750555	4.559995	2.65822													ENSG00000196503	ARL9	1.0
chr4	56506384.0	56506534.0							2.72282	4.44868	2.4931													ENSG00000196503	ARL9	1.0
chr4	56506684.0	56506886.0													2.98913	5.99871	3.52545							ENSG00000196503	ARL9	1.0
chr4	56506732.0	56506933.0										2.78913	4.77079	2.6581										ENSG00000196503	ARL9	1.0
chr4	56506778.0	56506946.0													2.67113	4.80522	2.61746							ENSG00000196503	ARL9	1.0
chr4	56506778.0	56507010.0													2.96496	5.93355	3.54647							ENSG00000196503	ARL9	1.0
chr4	56507198.0	56507348.0													2.72921	4.95654	2.80222							ENSG00000196503	ARL9	1.0
chr4	56507203.0	56507353.0							2.56265	3.92802	2.0566													ENSG00000196503	ARL9	1.0
chr4	56511172.0	56511356.0										3.09904	5.89258	3.6165										ENSG00000196503	ARL9	1.0
chr4	56511194.0	56511671.0													2.57714	4.25874	2.27398							ENSG00000196503	ARL9	1.0
chr4	56511668.0	56511820.0							2.42696	3.48601	1.71883													ENSG00000196503	ARL9	1.0
chr4	56512259.0	56512554.0				7.22725	27.42396	25.21275																ENSG00000196503	ARL9	1.0
chr4	56512266.0	56512566.0				7.71892	34.4548	32.27349																ENSG00000196503	ARL9	1.0
chr4	56512278.0	56512642.0				5.9005	17.42961	15.31139																ENSG00000196503	ARL9	1.0
chr4	56518002.0	56518152.0							2.91236	5.062	3.07886													ENSG00000196503	ARL9	1.0
chr4	56518007.0	56518183.0													3.73958	9.45469	6.39306							ENSG00000196503	ARL9	1.0			1.0	0.0	intron_variant
chr4	56518085.0	56518525.0													2.59275	4.44797	2.44324							ENSG00000196503	ARL9	1.0			1.0	0.0	intron_variant
chr4	56525703.0	56526097.0													2.99523	6.01514	3.57549							ENSG00000249693	THEGL		1.0
chr4	56527894.0	56528367.0													2.92683	6.19868	3.68898							ENSG00000249693	THEGL		1.0
chr4	56530109.0	56531286.0										7.889234999999999	66.074465	63.110925										ENSG00000249693	THEGL	0.58
chr4	56530124.0	56530606.0							12.22707	83.69748	80.36941													ENSG00000249693	THEGL		1.0
chr4	56530132.0	56531080.0				16.17327	206.824145	204.13747																ENSG00000249693,ENSG00000249693	THEGL,THEGL	0.5	0.5
chr4	56530137.0	56531027.0				8.699726666666667	60.25306	57.979076666666664																ENSG00000249693	THEGL		0.53
chr4	56530137.0	56531061.0										8.00642	67.34277999999999	64.40277										ENSG00000249693	THEGL		0.51
chr4	56530144.0	56531224.0				8.4954175	60.31855	58.124592500000006																ENSG00000249693	THEGL	0.57
chr4	56530156.0	56530601.0										9.96195	92.98623	89.21764										ENSG00000249693	THEGL		1.0
chr4	56530227.0	56531224.0							16.04998	141.68575	138.24922													ENSG00000249693	THEGL	0.62
chr4	56530242.0	56531006.0							7.659245	47.57173	44.892500000000005													ENSG00000249693	THEGL	0.52
chr4	56530318.0	56530658.0													3.31992	9.29615	6.26333							ENSG00000249693	THEGL		0.85
chr4	56530783.0	56531042.0							2.66809	5.59218	3.49809													ENSG00000249693	THEGL	1.0
chr4	56530800.0	56530996.0													2.25933	4.05051	2.1126							ENSG00000249693	THEGL	1.0
chr4	56530805.0	56531063.0										2.78746	8.52142	6.06247										ENSG00000249693	THEGL	1.0
chr4	56531897.0	56532142.0							2.37506	4.53251	2.6097													ENSG00000249693	THEGL	1.0
chr4	56533804.0	56533991.0													2.79976	5.65418	3.31813							ENSG00000249693	THEGL	1.0
chr4	56535673.0	56535838.0													2.36967	4.00117	2.07222							ENSG00000249693	THEGL	1.0
chr4	56535674.0	56535833.0							2.72	4.44218	2.4931													ENSG00000249693	THEGL	1.0
chr4	56537244.0	56537431.0													2.72851	4.95472	2.78079							ENSG00000249693	THEGL	1.0
chr4	56538043.0	56538255.0										2.52304	5.13612	3.11994										ENSG00000249693	THEGL	1.0
chr4	56538959.0	56539311.0													2.933905	5.8167100000000005	3.43286							ENSG00000249693	THEGL	1.0
chr4	56542732.0	56542882.0													2.72921	4.95654	2.80222							ENSG00000249693	THEGL	1.0
chr4	56543977.0	56544127.0							2.35911	3.71763	1.92706													ENSG00000249693	THEGL	1.0
chr4	56544521.0	56545104.0										17.12766	141.69627	137.90056										ENSG00000249693	THEGL	1.0
chr4	56544568.0	56545245.0				23.60923	344.93546	341.34644																ENSG00000249693	THEGL	1.0
chr4	56544576.0	56545133.0							12.18425	62.96582	59.79361													ENSG00000249693	THEGL	1.0
chr4	56544580.0	56545062.0										9.54128	66.72329	63.20052										ENSG00000249693	THEGL	1.0
chr4	56544583.0	56545245.0				24.72476	396.0621	392.74603																ENSG00000249693	THEGL	1.0
chr4	56544588.0	56545055.0							10.88904	56.73087	53.64302													ENSG00000249693	THEGL	1.0
chr4	56544589.0	56545052.0							13.42373	79.0665	75.99714													ENSG00000249693	THEGL	1.0
chr4	56544589.0	56545233.0				22.8471	256.86227	253.50845																ENSG00000249693	THEGL	1.0
chr4	56544593.0	56545215.0										13.1677	83.18344	79.69668										ENSG00000249693	THEGL	1.0
chr4	56544593.0	56545395.0													5.14139	17.52887	13.98354							ENSG00000249693	THEGL	1.0
chr4	56544815.0	56545255.0													3.57936	8.25176	5.21485							ENSG00000249693	THEGL	1.0
chr4	56550802.0	56550975.0													2.67113	4.80522	2.61746							ENSG00000249693	THEGL	1.0
chr4	56550978.0	56551213.0										2.94408	5.32098	3.12037										ENSG00000249693	THEGL	1.0
chr4	56551322.0	56551516.0										2.63418	4.24306	2.23146										ENSG00000249693	THEGL	1.0
chr4	56551607.0	56552180.0													2.86567	5.4854	3.17998							ENSG00000249693	THEGL	1.0
chr4	56551772.0	56552096.0													3.29301	7.01714	4.26695							ENSG00000249693	THEGL	1.0
chr4	56557611.0	56557845.0													2.80469	5.32355	2.99547							ENSG00000249693	THEGL	1.0
chr4	56558555.0	56558705.0													2.72031	4.76963	2.63151							ENSG00000249693	THEGL	1.0
chr4	56558558.0	56558768.0													4.0067	10.77782	7.59564							ENSG00000249693	THEGL	1.0
chr4	56558568.0	56558768.0													2.86567	5.4854	3.17998							ENSG00000249693	THEGL	1.0
chr4	56558628.0	56558778.0							3.04315	5.55986	3.46776													ENSG00000249693	THEGL	1.0
chr4	56561587.0	56561776.0													2.72031	4.76963	2.63151							ENSG00000249693	THEGL	1.0
chr4	56562524.0	56562705.0										2.63418	4.24306	2.23146										ENSG00000249693	THEGL	1.0
chr4	56572185.0	56572478.0													2.59275	4.44797	2.44324							ENSG00000249693	THEGL	1.0
chr4	56573425.0	56573665.0													3.33891	7.58326	4.77184							ENSG00000249693	THEGL	1.0
chr4	56573443.0	56573869.0										3.04452	5.56315	3.44972										ENSG00000249693	THEGL	1.0
chr4	56573443.0	56574047.0							2.72282	4.44868	2.4931													ENSG00000249693	THEGL	1.0
chr4	56573466.0	56573616.0										2.62397	5.60905	3.50889										ENSG00000249693	THEGL	1.0
chr4	56573687.0	56573875.0							2.59089	4.1418	2.2739													ENSG00000249693	THEGL	1.0
chr4	56573714.0	56573917.0										2.52304	5.13612	3.11994										ENSG00000249693	THEGL	1.0
chr4	56574038.0	56574238.0													3.29301	7.01714	4.26695							ENSG00000249693	THEGL	1.0
chr4	56576033.0	56576183.0							2.56265	3.92802	2.0566													ENSG00000249693	THEGL	1.0
chr4	56576043.0	56576232.0							4.04494	9.48556	7.24291													ENSG00000249693	THEGL	1.0
chr4	56576045.0	56576210.0													3.00214	6.03368	3.57549							ENSG00000249693	THEGL	1.0
chr4	56586478.0	56586780.0													2.57714	4.25874	2.27398							ENSG00000249693	THEGL	1.0
chr4	56592176.0	56592754.0													2.67113	4.80522	2.61746							ENSG00000249693	THEGL	1.0
chr4	56592416.0	56592712.0										2.88775	7.3493	5.01034										ENSG00000249693	THEGL	1.0
chr4	56592534.0	56592866.0										3.84571	8.7023	6.35393										ENSG00000249693	THEGL	1.0
chr4	56592586.0	56592873.0							3.50532	7.57549	5.32657													ENSG00000249693	THEGL	1.0
chr4	56593065.0	56593466.0										3.77528	13.20262	10.47061										ENSG00000249693	THEGL	1.0
chr4	56593065.0	56593566.0							3.04811	5.76644	3.67173													ENSG00000249693	THEGL	1.0
chr4	56593120.0	56593660.0										3.09904	5.89258	3.6165										ENSG00000249693	THEGL	1.0
chr4	56594449.0	56594690.0													2.5195	4.54864	2.52522							ENSG00000249693	THEGL	1.0
chr4	56594494.0	56595083.0										3.20611	6.36429	4.05009										ENSG00000249693	THEGL	1.0
chr4	56594650.0	56594909.0										2.71382	7.04249	4.74959										ENSG00000249693	THEGL	1.0
chr4	56595353.0	56595900.0													2.80866	5.85251	3.48027							ENSG00000249693	THEGL	1.0
chr4	56595529.0	56595789.0													2.53165	4.43706	2.36982							ENSG00000249693	THEGL	1.0
chr4	56595685.0	56595910.0													2.836	5.7576	3.37873							ENSG00000249693	THEGL	1.0
chr4	56606367.0	56606887.0													2.67113	4.80522	2.61746
chr4	56606369.0	56606730.0													3.29301	7.01714	4.26695
chr4	56606597.0	56606892.0													3.00136	6.03161	3.57549
chr4	56607493.0	56607668.0										2.62397	5.60905	3.50889
chr4	56607639.0	56607805.0													2.86494	5.48345	3.17998
chr4	56608349.0	56609079.0													2.57714	4.25874	2.27398
chr4	56608354.0	56608958.0										3.02156	5.60678	3.368435
chr4	56608440.0	56608816.0													3.34836	7.83304	4.91234
chr4	56608581.0	56608935.0										2.72405	4.45151	2.49176
chr4	56608588.0	56608840.0										2.62397	5.60905	3.50889
chr4	56608690.0	56608840.0							2.59089	4.1418	2.2739
chr4	56611745.0	56612174.0										2.851695	4.919065	2.89827
chr4	56612917.0	56613533.0													2.62061	4.98099	2.82233
chr4	56613103.0	56613788.0				5.10234	17.04275	15.05016
chr4	56613235.0	56613437.0							2.72282	4.44868	2.4931
chr4	56613294.0	56614050.0				4.16506	9.50259	7.55087
chr4	56613337.0	56613599.0													2.76904	5.39716	3.0863
chr4	56613465.0	56613803.0				4.36646	11.51637	9.55653
chr4	56614031.0	56614181.0													3.47247	8.19127	5.28557
chr4	56615757.0	56615907.0										2.78913	4.77079	2.6581
chr4	56616926.0	56617123.0													3.44828	8.81817	5.69338
chr4	56616937.0	56617109.0										2.52039	3.97571	2.10438
chr4	56617007.0	56617157.0							2.58876	3.9868	2.13746
chr4	56619162.0	56619455.0							3.84398	8.69787	6.3948
chr4	56619234.0	56619455.0							3.55955	7.47498	5.31745
chr4	56619234.0	56619534.0				3.64443	7.43797	5.55091
chr4	56619243.0	56619455.0										3.84571	8.7023	6.35393
chr4	56619250.0	56619532.0				3.1399	6.80826	5.04176
chr4	56619293.0	56619480.0				3.16192	6.25252	4.45911
chr4	56619895.0	56620117.0							2.91236	5.062	3.07886
chr4	56622908.0	56623058.0										2.56381	3.93063	2.06466
chr4	56622940.0	56623197.0							2.56265	3.92802	2.0566
chr4	56622949.0	56623099.0							3.07415	5.63398	3.59761
chr4	56625929.0	56626158.0										2.82581	6.60164	4.34967
chr4	56625962.0	56626137.0										3.25399	6.48465	4.14416
chr4	56626924.0	56627139.0													2.53757	4.30715	2.26352
chr4	56627050.0	56627290.0				4.0557	11.20568	9.31528
chr4	56627107.0	56627260.0													2.84168	5.42187	3.17998
chr4	56627582.0	56627876.0													3.24465	7.31493	4.52955
chr4	56629114.0	56629363.0													3.04321	6.72924	4.09579
chr4	56632646.0	56632820.0													2.55034	4.33981	2.3389
chr4	56633570.0	56633722.0							2.59089	4.1418	2.2739
chr4	56633871.0	56634046.0							2.88299	4.99301	2.96442
chr4	56633877.0	56634303.0													3.25098	7.33306	4.52937
chr4	56633952.0	56634104.0							2.8957	5.20315	3.1751
chr4	56634068.0	56634295.0										2.47923	3.73894	1.84006
chr4	56635348.0	56635499.0										3.20476	6.15169	3.97675
chr4	56635940.0	56636195.0										2.82847	7.13514	4.81449
chr4	56638869.0	56639029.0													2.5195	4.54864	2.50703
chr4	56640090.0	56640265.0							2.91236	5.062	3.07886
chr4	56640985.0	56641171.0							2.74329	4.66126	2.70878
chr4	56641303.0	56642149.0				8.13909	32.79097	30.477995
chr4	56641428.0	56642159.0				8.11408	38.34482	36.038695
chr4	56641432.0	56642149.0				10.41875	61.714290000000005	59.357705
chr4	56642583.0	56642733.0										2.63418	4.24306	2.23146
chr4	56643417.0	56644106.0													2.9109749999999996	6.347405	3.830865
chr4	56643552.0	56643813.0										4.33865	11.13572	8.53743
chr4	56645046.0	56645199.0													2.32927	4.13993	2.18518
chr4	56645938.0	56646088.0							2.58876	3.9868	2.13746
chr4	56647346.0	56647496.0													2.48649	4.73838	2.61585
chr4	56649571.0	56649743.0										2.34604	3.4332	1.63073										ENSG00000171476	HOPX	1.0
chr4	56649711.0	56650097.0										2.72405	4.45151	2.49176										ENSG00000171476	HOPX	1.0
chr4	56649974.0	56650138.0							2.88299	4.99301	2.96442													ENSG00000171476	HOPX	1.0
chr4	56650235.0	56650399.0													2.78957	5.62502	3.27115							ENSG00000171476	HOPX	1.0
chr4	56650251.0	56650452.0				2.60316	3.86825	2.16857																ENSG00000171476	HOPX	1.0
chr4	56650287.0	56650470.0				3.91476	9.41863	7.5127																ENSG00000171476	HOPX	1.0
chr4	56650519.0	56650700.0										2.42212	4.67948	2.75226										ENSG00000171476	HOPX	1.0
chr4	56655215.0	56655541.0										2.497985	4.300800000000001	2.3186850000000003										ENSG00000171476	HOPX	1.0
chr4	56655225.0	56656198.0				6.886026666666667	38.11325	35.92897																ENSG00000171476	HOPX	1.0
chr4	56655227.0	56656091.0				5.5742424999999995	21.0673825	18.91395																ENSG00000171476	HOPX	1.0
chr4	56655235.0	56656179.0				5.628126666666667	24.70358333333333	22.530936666666666																ENSG00000171476	HOPX	1.0
chr4	56655253.0	56655555.0							3.04315	5.55986	3.46776													ENSG00000171476	HOPX	1.0
chr4	56655271.0	56655566.0							3.22148	7.03678	4.82805													ENSG00000171476	HOPX	1.0
chr4	56655276.0	56655520.0										2.48528	4.1728	2.27877										ENSG00000171476	HOPX	1.0
chr4	56655276.0	56655580.0							5.4637	17.78762	15.33963													ENSG00000171476	HOPX	1.0
chr4	56655444.0	56656370.0													3.28947	7.44298	4.62122							ENSG00000171476	HOPX	1.0
chr4	56655637.0	56655990.0							2.96307	5.276434999999999	3.2160900000000003													ENSG00000171476	HOPX	1.0
chr4	56655657.0	56656283.0										2.766595	6.688115	4.497075										ENSG00000171476	HOPX	1.0
chr4	56655682.0	56656200.0							3.84615	9.23306	7.00347													ENSG00000171476	HOPX	1.0
chr4	56655750.0	56656228.0													2.457	4.23729	2.26315							ENSG00000171476	HOPX	1.0
chr4	56655837.0	56656296.0										3.622065	8.987005	6.630955										ENSG00000171476	HOPX	1.0
chr4	56656029.0	56656295.0										2.98913	5.99871	3.71386										ENSG00000171476	HOPX	1.0
chr4	56656411.0	56656813.0										3.371315	7.95207	5.70592										ENSG00000171476	HOPX	1.0
chr4	56661346.0	56661497.0													2.72031	4.76963	2.63151							ENSG00000171476	HOPX	1.0
chr4	56664638.0	56665006.0													2.57714	4.25874	2.27398							ENSG00000171476	HOPX	1.0
chr4	56664944.0	56665145.0				2.87824	5.69795	3.97906																ENSG00000171476	HOPX	1.0
chr4	56664960.0	56665129.0										2.42212	4.67948	2.75226										ENSG00000171476	HOPX	1.0
chr4	56665036.0	56665239.0													2.86567	5.4854	3.17998							ENSG00000171476	HOPX	1.0
chr4	56665986.0	56666136.0							2.56265	3.92802	2.0566													ENSG00000171476	HOPX	1.0
chr4	56668387.0	56668547.0				3.29734	6.1587	4.32259																ENSG00000171476	HOPX	1.0
chr4	56668406.0	56668582.0				3.00907	6.24417	4.50048																ENSG00000171476	HOPX	1.0
chr4	56673989.0	56674139.0													2.86349	5.30183	3.00837							ENSG00000171476	HOPX	1.0
chr4	56674415.0	56674637.0							2.56265	3.92802	2.0566													ENSG00000171476	HOPX	1.0
chr4	56675116.0	56675402.0													3.0718	6.41761	3.82853							ENSG00000171476	HOPX	1.0
chr4	56675126.0	56675341.0										2.72405	4.45151	2.49176										ENSG00000171476	HOPX	1.0
chr4	56675697.0	56676058.0													3.72253	8.89432	5.72551							ENSG00000171476	HOPX	1.0
chr4	56677825.0	56677997.0													2.78481	5.44089	3.17998							ENSG00000171476	HOPX	1.0
chr4	56682173.0	56682408.0				5.12343	22.89046	20.82307																ENSG00000171476	HOPX		1.0
chr4	56682228.0	56682398.0				3.91588	9.69244	7.73705																ENSG00000171476	HOPX		1.0
chr4	56682230.0	56682398.0				2.63001	5.00759	3.28994																ENSG00000171476	HOPX		1.0
chr4	56682802.0	56683012.0													2.97796	6.53584	3.9294							ENSG00000171476	HOPX		1.0
chr4	56683592.0	56683752.0							2.74329	4.66126	2.70878													ENSG00000171476	HOPX		1.0
chr4	56684311.0	56684647.0				5.61953	27.29749	25.18267																ENSG00000171476	HOPX		1.0
chr4	56684315.0	56684660.0				6.05208	21.58341	19.40341																ENSG00000171476	HOPX		1.0
chr4	56684324.0	56684657.0				6.14088	25.25301	23.06942																ENSG00000171476	HOPX		1.0
chr4	56685309.0	56685841.0				9.1442	49.8908	47.4702																ENSG00000171476	HOPX		1.0
chr4	56685389.0	56685829.0				10.38961	53.1525	50.65882																ENSG00000171476	HOPX		1.0
chr4	56685411.0	56685831.0				12.12662	99.70963	97.16122																ENSG00000171476	HOPX		1.0
chr4	56686287.0	56686437.0										2.55447	4.05619	2.11204
chr4	56686287.0	56686451.0										3.0	5.83711	3.70285
chr4	56686287.0	56686482.0													3.17634	7.94929	5.00109
chr4	56686314.0	56686468.0													2.83856	5.94064	3.46499
chr4	56686318.0	56686486.0													2.56553	4.97315	2.81565
chr4	56686580.0	56686749.0							2.80443	4.97881	2.99659
chr4	56687308.0	56687893.0										2.6850050000000003	5.97503	3.83876
chr4	56687621.0	56687873.0										2.58359	4.12466	2.2361
chr4	56687677.0	56687865.0							3.04315	5.55986	3.46776
chr4	56688568.0	56688782.0										2.66249	4.30898	2.39909
chr4	56688715.0	56689075.0										2.62397	5.60905	3.50889
chr4	56690492.0	56690730.0							3.39775	6.8414	4.719
chr4	56690519.0	56690722.0				4.06533	10.10255	8.1778
chr4	56690580.0	56690830.0													2.59275	4.44797	2.44324
chr4	56690617.0	56690809.0										2.82581	6.60164	4.34967
chr4	56690673.0	56690946.0										2.56381	3.93063	2.06466
chr4	56691417.0	56691567.0													2.53757	4.30715	2.26352
chr4	56697976.0	56698544.0													2.86349	5.30183	3.00837
chr4	56698107.0	56698956.0				9.85622	61.13769	58.810855
chr4	56698129.0	56698936.0				8.442303333333333	51.419916666666666	49.242916666666666
chr4	56698307.0	56698932.0				21.65213	205.41716	202.52493
chr4	56698806.0	56698978.0							2.74329	4.66126	2.70878
chr4	56699737.0	56699933.0							2.56265	3.92802	2.0566
chr4	56700661.0	56700878.0							2.75056	4.51255	2.59129
chr4	56703222.0	56703692.0										3.2047600000000003	6.316464999999999	4.209295
chr4	56704159.0	56704319.0										2.78913	4.77079	2.6581
chr4	56709390.0	56709549.0										3.09904	5.89258	3.6165
chr4	56711037.0	56711394.0							2.642735	4.18835	2.27485
chr4	56711075.0	56711421.0							2.91236	5.062	3.07886
chr4	56711131.0	56711482.0													3.8209	9.6909	6.35161
chr4	56711167.0	56711425.0													2.53757	4.30715	2.26352
chr4	56711236.0	56711420.0										3.09904	5.89258	3.6165
chr4	56711240.0	56711836.0													2.648725	4.514185	2.452745
chr4	56711286.0	56711657.0										2.42212	4.67948	2.75226
chr4	56711521.0	56711826.0							2.42696	3.48601	1.71883
chr4	56712180.0	56712348.0							2.8957	5.20315	3.1751
chr4	56712197.0	56712466.0										2.62397	5.60905	3.50889
chr4	56712265.0	56712637.0													2.72031	4.76963	2.63151
chr4	56720365.0	56720591.0							3.20051	6.35017	4.19687
chr4	56721441.0	56721768.0													3.0323	6.30858	3.80114
chr4	56722826.0	56722989.0													2.65436	5.23401	3.02903
chr4	56722858.0	56723047.0													2.72031	4.76963	2.63151
chr4	56723117.0	56723492.0													2.7767150000000003	4.99728	2.81994
chr4	56723151.0	56723627.0				3.01135	5.67488	3.90945
chr4	56723169.0	56723335.0													2.65928	5.40655	3.16913
chr4	56723311.0	56723555.0				4.18653	11.89177	9.98699
chr4	56723355.0	56723505.0				2.95025	4.96578	3.1903
chr4	56725703.0	56725880.0										2.76753	6.74416	4.47864
chr4	56727170.0	56727505.0				4.57902	14.02746	12.08265
chr4	56727238.0	56727552.0				2.73738	4.31787	2.59758
chr4	56728494.0	56728887.0				4.36646	11.51637	9.55653
chr4	56728532.0	56728699.0							2.88299	4.99301	2.96442
chr4	56728532.0	56728900.0				5.72695	16.57395	14.47025
chr4	56728532.0	56728917.0				5.75648	21.05514	19.00904
chr4	56728657.0	56728859.0													2.65252	4.75649	2.63151
chr4	56729500.0	56729748.0										3.45605	7.44735	5.03221
chr4	56729507.0	56729728.0							2.58876	3.9868	2.13746
chr4	56731947.0	56732158.0				3.99151	8.79604	6.86468
chr4	56731952.0	56732521.0				3.31249	7.000225	5.196905
chr4	56731954.0	56732140.0				3.53239	8.60118	6.77538
chr4	56732018.0	56732306.0										2.34172	4.8046	2.86127
chr4	56733317.0	56733525.0										2.80443	4.97881	2.84317
chr4	56733329.0	56733599.0													2.43457	4.17688	2.21433
chr4	56733348.0	56733717.0													2.6361	5.18066	2.98575
chr4	56733375.0	56733616.0													3.1348	6.99763	4.26695
chr4	56733417.0	56733794.0										2.505625	5.880555	3.75004
chr4	56733449.0	56733931.0										2.69865	4.55396	2.58361
chr4	56733523.0	56733699.0							3.04811	5.76644	3.67173
chr4	56737254.0	56737452.0										3.71884	8.37512	5.89448
chr4	56737301.0	56737464.0							3.96254	9.54687	7.19215
chr4	56737763.0	56737940.0										2.91411	5.24808	3.18371
chr4	56737784.0	56737973.0							2.42696	3.48601	1.71883
chr4	56738355.0	56738770.0													2.98305	5.98235	3.51184
chr4	56740018.0	56740168.0													3.08104	6.44304	3.91136
chr4	56743224.0	56743419.0										2.43427	4.85258	2.90312
chr4	56743527.0	56744346.0				4.85923	13.26226	11.272085
chr4	56743527.0	56744353.0				6.2485550000000005	24.022085	21.95936
chr4	56743527.0	56744389.0				6.14897	26.814925	24.82589
chr4	56743546.0	56743879.0							3.52365	7.38541	5.15114
chr4	56743581.0	56743954.0										3.68547	8.03682	5.72362
chr4	56743593.0	56743844.0							2.75056	4.51255	2.59129
chr4	56743627.0	56743782.0							2.74329	4.66126	2.70878
chr4	56743627.0	56743939.0										5.11341	14.92108	12.21746
chr4	56743736.0	56743901.0													2.57714	4.25874	2.27398
chr4	56744308.0	56744480.0													3.0718	6.41761	3.82853												1.0	0.0	intergenic_variant
chr4	56745328.0	56745657.0													3.27506	7.18545	4.42248
chr4	56746471.0	56746759.0													2.59275	4.44797	2.44324
chr4	56746520.0	56746899.0										3.53226	10.51752	7.90703
chr4	56746658.0	56746845.0													3.43618	7.62582	4.72974
chr4	56755707.0	56755903.0													3.01442	6.25901	3.76102
chr4	56755901.0	56756363.0				5.3753	45.13328	42.87088
chr4	56755938.0	56756357.0				5.041	32.50832	30.19621
chr4	56755938.0	56756376.0				5.01869	36.26832	33.96368
chr4	56756301.0	56756550.0							2.56265	3.92802	2.0566
chr4	56756925.0	56757103.0							2.8957	5.20315	3.1751
chr4	56757019.0	56757201.0													3.30124	7.25768	4.4669
chr4	56757182.0	56757678.0													2.758065	5.285015	3.04343
chr4	56757194.0	56758167.0				10.37188	150.2515	147.58747000000002
chr4	56757205.0	56758167.0				10.210526666666668	121.87015	119.10553999999998
chr4	56757205.0	56758173.0				9.651753333333334	125.61286666666668	122.87249666666666
chr4	56757251.0	56757453.0										2.72405	4.45151	2.49176
chr4	56757305.0	56757715.0													3.10278	6.70339	4.0548
chr4	56757318.0	56757683.0										2.88739	7.16742	4.84384
chr4	56757381.0	56757659.0							2.42696	3.48601	1.71883
chr4	56757870.0	56758030.0													2.53757	4.30715	2.26352
chr4	56757875.0	56758074.0							4.04494	9.48556	7.24291
chr4	56757894.0	56758048.0													2.63323	4.86123	2.77873
chr4	56764805.0	56765195.0				6.17327	21.10483	18.97479
chr4	56764808.0	56765201.0				6.93395	28.87209	26.74118
chr4	56764857.0	56765146.0				4.85923	12.49631	10.47145
chr4	56764884.0	56765213.0										6.08905	19.59528	16.93574
chr4	56764889.0	56765310.0										3.56389	7.7267	5.28548
chr4	56764891.0	56765218.0													3.09981	6.89553	4.23768
chr4	56764896.0	56765294.0										3.18792	9.86746	7.30543
chr4	56764966.0	56765159.0													2.65823	4.92931	2.76002
chr4	56764966.0	56765322.0													2.5195	4.54864	2.52522
chr4	56768316.0	56768489.0													2.48447	4.31102	2.26672
chr4	56768452.0	56768898.0													2.90846	6.327415	3.816855
chr4	56768748.0	56769146.0										2.68864	6.6225	4.36851
chr4	56768820.0	56769114.0				4.31736	12.59102	10.67245
chr4	56768859.0	56769094.0				3.12379	5.55092	3.74364
chr4	56768891.0	56769071.0				2.86079	5.11766	3.38298
chr4	56769633.0	56769960.0							2.42696	3.48601	1.71883
chr4	56772194.0	56772645.0													2.93824	5.86127	3.39868
chr4	56772843.0	56773052.0													2.68784	5.17056	2.97707
chr4	56772946.0	56773138.0													2.76316	5.21256	2.98834
chr4	56773475.0	56773625.0							2.72282	4.44868	2.4931
chr4	56777712.0	56777926.0													2.97927	6.16125	3.65844
chr4	56777734.0	56777945.0													2.88903	5.72743	3.37817
chr4	56778894.0	56779142.0							2.75056	4.51255	2.59129
chr4	56778960.0	56779194.0							3.20051	6.35017	4.19687
chr4	56780041.0	56780349.0										3.02765	7.65321	5.27253
chr4	56780095.0	56780283.0										3.09904	5.89258	3.6165
chr4	56780199.0	56780399.0							3.20051	6.35017	4.19687
chr4	56781356.0	56781619.0													4.15205	10.91599	7.41112
chr4	56781369.0	56781562.0													2.53757	4.30715	2.26352
chr4	56786550.0	56786701.0							2.91236	5.062	3.07886
chr4	56786550.0	56787224.0										2.8258099999999997	6.668045	4.441665
chr4	56786625.0	56787525.0				4.0557	11.20568	9.31528
chr4	56786951.0	56787197.0										2.72405	4.45151	2.49176
chr4	56786992.0	56787315.0				3.64443	7.43797	5.55091
chr4	56787004.0	56787570.0				4.21589	10.80197	8.85933
chr4	56787420.0	56787606.0													2.72031	4.76963	2.63151
chr4	56787437.0	56787666.0							3.36348	6.75699	4.56345
chr4	56787475.0	56787882.0							2.8957	5.20315	3.1751
chr4	56790115.0	56790309.0							2.88299	4.99301	2.96442
chr4	56793389.0	56793539.0													2.72031	4.76963	2.63151
chr4	56794208.0	56794741.0										3.20476	6.15169	3.97675
chr4	56794475.0	56794625.0										2.42212	4.67948	2.75226
chr4	56795779.0	56795938.0							2.59089	4.1418	2.2739
chr4	56796438.0	56796711.0													2.57714	4.25874	2.27398
chr4	56796579.0	56796731.0							2.59089	4.1418	2.2739
chr4	56797331.0	56797529.0										3.28358	6.77517	4.41461
chr4	56797337.0	56797487.0										2.74964	4.84283	2.84301
chr4	56797337.0	56797538.0							3.65773	8.21552	5.9274
chr4	56797351.0	56797531.0													3.14983	6.42641	3.82564
chr4	56799414.0	56799679.0													2.67113	4.80522	2.61746
chr4	56799780.0	56800076.0										2.45965	3.69429	1.89926
chr4	56799790.0	56800483.0				8.114145	38.417495	36.147845
chr4	56799792.0	56800483.0				9.23255	45.23097	42.889415
chr4	56799816.0	56799971.0													2.72031	4.76963	2.63151
chr4	56799816.0	56800467.0				10.04278	66.826795	64.534875
chr4	56799935.0	56800460.0										4.54148	17.11227	14.26305
chr4	56800162.0	56800483.0							6.95729	24.25859	21.7011
chr4	56800200.0	56800528.0										8.03089	31.84119	28.98397
chr4	56800202.0	56800480.0										6.81788	24.32302	21.4394
chr4	56800210.0	56800458.0							4.64481	12.27187	9.84057
chr4	56800228.0	56800460.0							3.81013	8.87287	6.54963
chr4	56803308.0	56803840.0				3.72353	9.185655	7.274785
chr4	56803402.0	56803832.0				4.21885	11.99032	10.0227
chr4	56803479.0	56803815.0				5.11364	19.24074	17.22008
chr4	56804099.0	56804249.0							2.56265	3.92802	2.0566
chr4	56804733.0	56804890.0													3.00214	6.03368	3.57549
chr4	56804733.0	56804928.0										3.41297	10.08274	7.50107
chr4	56804733.0	56804944.0													3.29301	7.01714	4.26695
chr4	56804733.0	56804960.0													2.67113	4.80522	2.61746
chr4	56808837.0	56808987.0										2.72405	4.45151	2.49176
chr4	56810904.0	56811098.0										2.56381	3.93063	2.06466										ENSG00000128040	SPINK2	1.0
chr4	56811588.0	56811819.0							3.20332	6.14818	4.00148													ENSG00000128040	SPINK2	1.0
chr4	56811631.0	56811823.0										2.62397	5.60905	3.50889										ENSG00000128040	SPINK2	1.0
chr4	56813398.0	56813550.0										2.88428	4.99607	2.95408										ENSG00000128040	SPINK2	1.0
chr4	56818289.0	56818449.0				2.92807	6.01793	4.29027																ENSG00000128040	SPINK2	1.0
chr4	56818907.0	56819398.0													2.92661	5.912265	3.5033399999999997							ENSG00000128040	SPINK2	1.0
chr4	56820646.0	56821101.0							2.42696	3.48601	1.71883													ENSG00000128040	SPINK2	1.0
chr4	56821247.0	56822132.0				5.8451	22.34079	20.280645																ENSG00000128040	SPINK2	0.51			1.0	1.0	missense_variant	0.007598	1.0
chr4	56821280.0	56822142.0				8.119444999999999	45.001375	42.80297																ENSG00000128040	SPINK2		0.51		1.0	1.0	missense_variant	0.007598	1.0
chr4	56821293.0	56822168.0				8.082825	31.53968	29.278985																ENSG00000128040	SPINK2		0.53		1.0	1.0	missense_variant	0.007598	1.0
chr4	56821387.0	56822061.0										3.71429	8.87152	6.36968										ENSG00000128040	SPINK2		0.53		1.0	1.0	missense_variant	0.007598	1.0
chr4	56821417.0	56821867.0							3.88314	8.79779	6.58105													ENSG00000128040	SPINK2	0.63			1.0	1.0	missense_variant
chr4	56821422.0	56821788.0							4.07204	9.83779	7.49084													ENSG00000128040	SPINK2	0.76			1.0	1.0	missense_variant
chr4	56821957.0	56822183.0							3.33598	6.68896	4.51145													ENSG00000128040	SPINK2		1.0					0.007598	1.0
chr4	56823489.0	56823656.0													2.76316	5.21256	2.95267							ENSG00000128040	SPINK2		1.0
chr4	56823494.0	56824081.0										2.57265	5.59201	3.50889										ENSG00000128040	SPINK2		1.0
chr4	56823952.0	56824378.0										2.9549	5.34721	3.27405										ENSG00000128040	SPINK2		1.0
chr4	56823974.0	56824518.0							3.04811	5.76644	3.67173													ENSG00000128040	SPINK2		1.0
chr4	56824152.0	56824476.0										2.56158	5.40649	3.35835										ENSG00000128040	SPINK2		1.0
chr4	56824152.0	56824486.0													3.1386	6.60061	3.98971							ENSG00000128040	SPINK2		1.0
chr4	56824152.0	56824524.0													2.72031	4.76963	2.63151							ENSG00000128040	SPINK2		1.0
chr4	56828721.0	56828896.0										3.09904	5.89258	3.6165
chr4	56833240.0	56833472.0										2.42212	4.67948	2.75226
chr4	56835245.0	56835468.0										2.78913	4.77079	2.6581
chr4	56836049.0	56836399.0							3.07415	5.63398	3.59761
chr4	56836555.0	56836901.0				5.10234	17.04275	15.05016
chr4	56836685.0	56836946.0				4.06533	10.10255	8.1778
chr4	56836716.0	56837074.0				5.03278	13.28367	11.24209
chr4	56838136.0	56838376.0										2.40361	4.62175	2.73542
chr4	56838291.0	56838482.0							3.04811	5.76644	3.67173
chr4	56838299.0	56838455.0							2.58876	3.9868	2.13746
chr4	56841112.0	56841434.0				4.3386	10.22652	8.25535
chr4	56841122.0	56841455.0				3.66322	9.23041	7.38721
chr4	56841127.0	56841477.0				3.91476	9.41863	7.5127
chr4	56841209.0	56841430.0							2.8169	5.00963	3.05125
chr4	56841339.0	56841556.0							2.86792	5.13517	3.13828
chr4	56842732.0	56842887.0													2.73802	5.3109	3.01622
chr4	56843436.0	56843587.0							2.8957	5.20315	3.1751
chr4	56843437.0	56843627.0										2.63809	6.59044	4.34967
chr4	56843779.0	56843929.0							2.59089	4.1418	2.2739
chr4	56843784.0	56843939.0							2.88299	4.99301	2.96442
chr4	56843813.0	56843976.0										3.16957	6.06586	3.91411
chr4	56844355.0	56844586.0							3.96254	9.54687	7.19215																					0.001375	1.0
chr4	56844653.0	56844868.0													2.60078	4.62038	2.56454
chr4	56846133.0	56846295.0										2.43704	5.53865	3.47449
chr4	56847217.0	56847378.0										2.63418	4.24306	2.23146
chr4	56847217.0	56847689.0										2.98631	8.65137	6.18366
chr4	56847256.0	56847699.0							2.83146	4.787275	2.835075
chr4	56847539.0	56847704.0													2.67983	4.66814	2.60254
chr4	56852624.0	56852809.0										2.63418	4.24306	2.23146																		0.009758	1.0
chr4	56853530.0	56853680.0										2.61755	5.74227	3.62733																		0.009254	1.0
chr4	56853979.0	56854129.0													2.86567	5.4854	3.17998
chr4	56855829.0	56856028.0													2.57714	4.25874	2.27398
chr4	56855999.0	56856166.0													3.0718	6.41761	3.82853
chr4	56857279.0	56857495.0													2.57714	4.25874	2.27398
chr4	56858988.0	56859138.0													2.69122	4.69674	2.6257
chr4	56859863.0	56860013.0													2.80469	5.32355	2.99547
chr4	56861249.0	56861442.0													2.78515	5.2714	2.99547															0.008045	1.0
chr4	56861494.0	56861646.0										2.50368	3.93615	2.00901																		0.007966	1.0
chr4	56863120.0	56863543.0													2.95535	6.1291150000000005	3.65977
chr4	56863120.0	56863684.0										2.73185	4.79846	2.68272
chr4	56863120.0	56863769.0							3.9576	10.08207	7.70944
chr4	56863144.0	56863294.0							2.72282	4.44868	2.4931
chr4	56863144.0	56863328.0										2.49892	5.62685	3.52479
chr4	56863146.0	56863427.0													2.57714	4.25874	2.27398
chr4	56863222.0	56863427.0										3.04452	5.56315	3.44972
chr4	56863223.0	56863422.0							3.07415	5.63398	3.59761
chr4	56863556.0	56863929.0													2.86349	5.30183	3.00837
chr4	56864315.0	56864530.0										3.36503	7.20838	4.8067
chr4	56864959.0	56865198.0													2.93824	5.86127	3.39868
chr4	56865020.0	56865276.0							2.74329	4.66126	2.70878
chr4	56865870.0	56866227.0										3.34388	10.27355	7.68234
chr4	56865878.0	56866227.0													2.865675	5.52429	3.216475
chr4	56867239.0	56867389.0													2.57714	4.25874	2.27398
chr4	56870365.0	56870526.0													2.53757	4.30715	2.26352
chr4	56870725.0	56870891.0							2.61153	5.26203	3.26596
chr4	56871001.0	56872003.0							5.185463333333334	19.87473	17.39066
chr4	56871009.0	56871897.0							5.4486099999999995	22.832813333333338	20.33402
chr4	56871044.0	56871895.0										6.376569999999999	30.90204	28.058055
chr4	56871048.0	56871895.0										7.94315	40.5581	37.464605
chr4	56871089.0	56871701.0										4.051055	17.132685	14.464555
chr4	56871119.0	56871869.0							4.382286666666666	13.340213333333333	10.981323333333334
chr4	56871465.0	56871685.0				3.16192	6.25252	4.45911
chr4	56871786.0	56871987.0													3.27506	7.18545	4.42248
chr4	56874378.0	56874603.0													2.72921	4.95654	2.80222
chr4	56875064.0	56875279.0										2.3819	5.33217	3.29292
chr4	56878556.0	56878753.0							3.42517	7.36661	5.14023																					0.002881	1.0
chr4	56878913.0	56879313.0							3.93299	9.73982	7.37851																					0.002747	1.0
chr4	56880338.0	56880661.0													3.86571	9.55291	6.26097															0.003034	1.0
chr4	56881997.0	56882185.0													2.72921	4.95654	2.80222
chr4	56883318.0	56883494.0										3.52524	7.38938	5.11599
chr4	56883320.0	56883571.0										4.1837	10.42174	7.84872																		0.009463	1.0
chr4	56883331.0	56883571.0													3.43618	7.62582	4.72974															0.009463	1.0
chr4	56883344.0	56883547.0										2.72489	6.09774	3.91889																		0.009463	1.0
chr4	56892859.0	56893009.0							2.72282	4.44868	2.4931
chr4	56894667.0	56894860.0							3.04315	5.55986	3.46776
chr4	56895144.0	56895528.0										2.47923	3.73894	1.84006
chr4	56897348.0	56897642.0							2.42696	3.48601	1.71883
chr4	56897348.0	56897701.0										2.76074	4.70301	2.63274
chr4	56897369.0	56897571.0													3.00214	6.03368	3.57549
chr4	56897405.0	56897632.0							3.19149	6.32739	4.19282
chr4	56899246.0	56899535.0										2.31164	4.70036	2.77019
chr4	56899272.0	56899456.0													3.27506	7.18545	4.42248
chr4	56899308.0	56899554.0							2.52039	3.97571	2.16214
chr4	56900506.0	56900667.0										2.94408	5.32098	3.12037
chr4	56903031.0	56903251.0										2.27656	4.57829	2.69808										ENSG00000084093	REST		1.0
chr4	56903290.0	56903440.0							2.3407	3.67129	1.86555													ENSG00000084093	REST		1.0					0.006014	1.0
chr4	56904053.0	56904213.0													2.34055	3.92189	2.00806							ENSG00000084093	REST		1.0
chr4	56904189.0	56904340.0													2.57069	4.5408	2.50065							ENSG00000084093	REST		1.0
chr4	56906883.0	56907254.0													2.82555	5.72783	3.3545							ENSG00000084093	REST		1.0
chr4	56907016.0	56907236.0										2.2694	5.02417	2.97971										ENSG00000084093	REST		1.0
chr4	56907070.0	56907317.0							2.40361	4.62175	2.70331													ENSG00000084093	REST		1.0
chr4	56907086.0	56907254.0													2.64766	5.68552	3.29704							ENSG00000084093	REST		1.0
chr4	56907090.0	56909488.0				3.87150625	22.02863	19.95255375																ENSG00000084093	REST	0.66
chr4	56907165.0	56908791.0				5.801793999999999	59.093348000000006	56.753063999999995																ENSG00000084093	REST	0.55
chr4	56907172.0	56908092.0				4.8449725	27.9111525	25.793215																ENSG00000084093	REST		0.79
chr4	56907442.0	56908120.0							3.2790966666666663	8.83013	6.5332566666666665													ENSG00000084093	REST		0.68
chr4	56907445.0	56908784.0										3.5086200000000005	11.11503	8.572605										ENSG00000084093	REST	0.66
chr4	56907461.0	56908724.0							3.74765	13.352225	11.021775000000002													ENSG00000084093	REST	0.65
chr4	56907589.0	56908056.0										2.29497	5.48467	3.42694										ENSG00000084093	REST		0.67
chr4	56907613.0	56908096.0							4.4727250000000005	16.849325	14.278875													ENSG00000084093	REST		0.59
chr4	56907647.0	56908779.0										4.581696666666667	22.70803666666667	19.993506666666665										ENSG00000084093	REST	0.78
chr4	56908238.0	56908631.0										4.48161	23.83459	20.84557										ENSG00000084093	REST	1.0
chr4	56908246.0	56908780.0				5.1657150000000005	27.442865	25.192189999999997																ENSG00000084093	REST	1.0
chr4	56908253.0	56908751.0							2.82722	6.43158	4.26864													ENSG00000084093	REST	1.0
chr4	56908253.0	56908774.0							3.5253249999999996	11.2106	8.878625													ENSG00000084093	REST	1.0
chr4	56908890.0	56909186.0										2.1148	4.11076	2.22382										ENSG00000084093	REST	1.0
chr4	56908918.0	56909535.0				2.33244	8.61334	6.82497																ENSG00000084093	REST	1.0
chr4	56908928.0	56909437.0				2.705095	7.33991	5.45969																ENSG00000084093	REST	1.0
chr4	56908938.0	56909399.0							2.832625	7.213425	5.094155													ENSG00000084093	REST	1.0
chr4	56910674.0	56911016.0													2.78782	6.3036	3.77208							ENSG00000084093	REST	1.0
chr4	56911328.0	56911538.0										2.13099	4.78629	2.84524										ENSG00000084093	REST	1.0
chr4	56913128.0	56913296.0										2.30714	5.29312	3.25841										ENSG00000084093	REST	1.0
chr4	56913415.0	56913565.0													2.75103	5.01307	2.82753							ENSG00000084093	REST	1.0
chr4	56913907.0	56914102.0										2.9872	5.80387	3.55777										ENSG00000084093	REST	1.0
chr4	56913944.0	56914213.0							2.38273	3.51788	1.73072													ENSG00000084093	REST	1.0
chr4	56918142.0	56918316.0										2.72405	4.45151	2.49176										ENSG00000084093	REST	1.0
chr4	56918605.0	56918767.0							2.8957	5.20315	3.1751													ENSG00000084093	REST	1.0
chr4	56918644.0	56918827.0													3.33891	7.58326	4.77184							ENSG00000084093	REST	1.0
chr4	56923260.0	56923440.0													2.72031	4.76963	2.63151							ENSG00000084093	REST	1.0
chr4	56923294.0	56923463.0							3.07415	5.63398	3.59761													ENSG00000084093	REST	1.0
chr4	56927129.0	56927280.0													2.72011	4.76914	2.63151							ENSG00000084093	REST	1.0
chr4	56927170.0	56927438.0													2.80469	5.32355	2.99547							ENSG00000084093	REST	1.0
chr4	56928414.0	56928564.0							2.8957	5.20315	3.1751													ENSG00000084093	REST	1.0
chr4	56930647.0	56931050.0										3.299815	10.10974	7.577305000000001										ENSG00000084093	REST	1.0
chr4	56930661.0	56931121.0				3.66322	9.23041	7.38721																ENSG00000084093	REST	1.0
chr4	56930672.0	56931006.0							2.59089	4.1418	2.2739													ENSG00000084093	REST	1.0
chr4	56930704.0	56930997.0										3.52524	7.38938	5.11599										ENSG00000084093	REST	1.0
chr4	56930715.0	56931051.0													2.72031	4.76963	2.63151							ENSG00000084093	REST	1.0
chr4	56930740.0	56930941.0							2.58876	3.9868	2.13746													ENSG00000084093	REST	1.0
chr4	56930740.0	56931014.0										2.63418	4.24306	2.23146										ENSG00000084093	REST	1.0
chr4	56930791.0	56930986.0				2.60316	3.86825	2.16857																ENSG00000084093	REST	1.0
chr4	56930837.0	56931214.0													2.80469	5.32355	2.99547							ENSG00000084093	REST	1.0
chr4	56936227.0	56936399.0										2.58359	4.12466	2.17078
chr4	56936723.0	56936909.0										3.00683	8.15786	5.7387
chr4	56936740.0	56936909.0							3.04811	5.76644	3.67173
chr4	56936807.0	56936957.0							2.91236	5.062	3.07886
chr4	56936973.0	56937670.0										2.92083	5.26444	3.09749																		0.005068	1.0
chr4	56937159.0	56937663.0				3.81797	8.10758	6.19767																								0.005068	1.0
chr4	56937208.0	56937655.0				6.93395	28.87209	26.74118																								0.005068	1.0
chr4	56937254.0	56937657.0				4.81817	13.74466	11.73684																								0.005068	1.0
chr4	56937272.0	56937765.0													3.14983	6.42641	3.82564															0.005068	1.0
chr4	56937522.0	56937851.0										3.2066	9.31172	6.79063
chr4	56939712.0	56939930.0													3.24401	6.88593	4.20487															0.009138	1.0
chr4	56939838.0	56940012.0										2.68657	4.5248	2.4772
chr4	56941283.0	56941620.0													3.1386	6.60061	3.98971
chr4	56943525.0	56943675.0													2.53757	4.30715	2.26352
chr4	56943525.0	56943722.0										2.63418	4.24306	2.23146
chr4	56945584.0	56945946.0													2.57714	4.25874	2.27398															0.0091006666666666	3.0
chr4	56946009.0	56946181.0										2.63418	4.24306	2.23146
chr4	56946393.0	56946543.0							3.20051	6.35017	4.19687
chr4	56946752.0	56947229.0										3.365	6.76073	4.53291																		0.009131	1.0
chr4	56946774.0	56947220.0													3.33891	7.58326	4.77184
chr4	56946872.0	56947220.0													3.27506	7.18545	4.42248
chr4	56946933.0	56947220.0										3.43134	9.9193	7.34567
chr4	56952252.0	56952629.0							5.44564	16.21008	13.67733
chr4	56952265.0	56952677.0							6.24862	21.32556	18.66287
chr4	56952285.0	56952664.0							5.82471	18.03764	15.58326
chr4	56952296.0	56952622.0													3.20536	6.99183	4.28593
chr4	56952332.0	56952522.0										2.56381	3.93063	2.06466
chr4	56952332.0	56952534.0										3.09904	5.89258	3.6165
chr4	56952343.0	56952814.0													2.72031	4.76963	2.63151
chr4	56952596.0	56952786.0													2.72921	4.95654	2.80222
chr4	56952634.0	56952804.0										2.4777	4.9917	3.02474
chr4	56952647.0	56952827.0										2.56381	3.93063	2.06466
chr4	56953907.0	56954113.0													2.72921	4.95654	2.80222															0.009726	1.0
chr4	56953986.0	56954385.0													2.91139	5.97102	3.49091
chr4	56956196.0	56956429.0													2.99674	6.2099	3.72065
chr4	56957565.0	56957968.0										2.795645	4.70412	2.72213
chr4	56957931.0	56958525.0							4.4644	15.239465	13.05205
chr4	56958178.0	56958526.0							5.23218	17.82132	15.22967
chr4	56958199.0	56958488.0							4.86842	15.59958	13.08169
chr4	56958851.0	56959139.0													2.99523	6.01514	3.57549
chr4	56960365.0	56960677.0				5.49483	19.41955	17.39413
chr4	56960373.0	56960651.0				4.16506	9.50259	7.55087
chr4	56960375.0	56960574.0				3.91476	9.41863	7.5127
chr4	56960412.0	56960661.0							3.54707	8.40357	6.11866
chr4	56960418.0	56960651.0							3.18937	6.94715	4.74922
chr4	56960419.0	56960663.0							2.90621	5.77424	3.73
chr4	56963487.0	56963738.0													2.75103	5.01307	2.82753							ENSG00000084092	NOA1	1.0
chr4	56964676.0	56964896.0													2.86349	5.30183	3.00837							ENSG00000084092	NOA1	1.0
chr4	56966327.0	56966653.0										2.88428	4.99607	2.95408										ENSG00000084092	NOA1	1.0
chr4	56966462.0	56966706.0													3.54798	8.40615	5.34661							ENSG00000084092	NOA1	1.0
chr4	56966550.0	56966927.0													2.72031	4.76963	2.63151							ENSG00000084092	NOA1	1.0
chr4	56967474.0	56967870.0													4.23028	11.72886	8.03407							ENSG00000084092	NOA1	1.0
chr4	56967725.0	56967910.0													3.33891	7.58326	4.77184							ENSG00000084092	NOA1	1.0
chr4	56970032.0	56970506.0										3.0185	7.81498	5.42171										ENSG00000084092	NOA1	1.0
chr4	56970037.0	56970412.0										2.94408	5.32098	3.12037										ENSG00000084092	NOA1	1.0
chr4	56970129.0	56970422.0										3.68547	8.03682	5.72362										ENSG00000084092	NOA1	1.0
chr4	56970288.0	56970519.0							2.88299	4.99301	2.96442													ENSG00000084092	NOA1	1.0
chr4	56972126.0	56972304.0													3.32871	7.33319	4.52937							ENSG00000084092	NOA1	1.0
chr4	56972485.0	56972727.0													2.89456	5.56157	3.21982							ENSG00000084092	NOA1	1.0
chr4	56973462.0	56973617.0													2.71739	4.92583	2.80222							ENSG00000084092	NOA1	1.0
chr4	56974986.0	56975143.0													2.836	5.7576	3.40274							ENSG00000084092,ENSG00000047315	NOA1,POLR2B	1.0	1.0
chr4	56976108.0	56976283.0													2.65781	4.77035	2.70523							ENSG00000084092,ENSG00000047315	NOA1,POLR2B	1.0	1.0
chr4	56976222.0	56976731.0										2.63158	7.49558	5.14469										ENSG00000084092,ENSG00000047315	NOA1,POLR2B	1.0	1.0
chr4	56976342.0	56978535.0				4.17084	52.263318000000005	49.92016																ENSG00000084092,ENSG00000047315	NOA1,POLR2B	0.58	1.0
chr4	56976373.0	56978311.0				4.357944999999999	70.4094525	68.157595																ENSG00000084092,ENSG00000047315	NOA1,POLR2B	0.64	1.0
chr4	56976403.0	56978441.0				5.802063333333333	88.78778999999999	86.18955333333334																ENSG00000084092,ENSG00000047315	NOA1,POLR2B	0.59	1.0
chr4	56976484.0	56977111.0							2.42531	6.1418833333333325	4.110146666666666													ENSG00000084092,ENSG00000047315	NOA1,POLR2B	1.0	1.0
chr4	56976495.0	56976729.0													2.71801	5.58299	3.21154							ENSG00000084092,ENSG00000047315	NOA1,POLR2B	1.0	1.0
chr4	56976496.0	56977000.0							2.328365	4.74366	2.785565													ENSG00000084092,ENSG00000047315	NOA1,POLR2B	1.0	1.0
chr4	56976581.0	56977929.0										3.81425	19.791088	17.395224000000002										ENSG00000084092,ENSG00000047315	NOA1,POLR2B	0.76	1.0
chr4	56976855.0	56977154.0													2.51256	4.38617	2.37654							ENSG00000084092,ENSG00000047315	NOA1,POLR2B	1.0	1.0
chr4	56976906.0	56977217.0							2.60067	6.29462	4.16223													ENSG00000084092,ENSG00000047315	NOA1,POLR2B	1.0	1.0
chr4	56977349.0	56977872.0										8.38554	51.78498	48.5692										ENSG00000084092,ENSG00000047315	NOA1,POLR2B		0.51,0.51
chr4	56977374.0	56977909.0							9.34513	82.11446	79.02426													ENSG00000084092,ENSG00000047315	NOA1,POLR2B		0.57,0.57
chr4	56977402.0	56977877.0							8.73583	62.78814	59.61744													ENSG00000084092,ENSG00000047315	NOA1,POLR2B		0.57,0.57
chr4	56977449.0	56977756.0													2.41935	4.26955	2.26352							ENSG00000084092,ENSG00000047315	NOA1,POLR2B	0.51	1.0
chr4	56977487.0	56977877.0										5.16707	30.36812	27.27056										ENSG00000084092,ENSG00000047315	NOA1,POLR2B		0.69,0.69
chr4	56977491.0	56977864.0							9.88725	74.38006	71.12983													ENSG00000084092,ENSG00000047315	NOA1,POLR2B		0.69,0.69
chr4	56977602.0	56977783.0													3.1767	6.91169	4.226							ENSG00000084092,ENSG00000047315	NOA1,POLR2B		0.98,0.98
chr4	56978668.0	56978964.0							5.04489	23.98021	21.29841													ENSG00000084092,ENSG00000047315	NOA1,POLR2B		1.0,1.0
chr4	56978684.0	56979228.0				3.80636	41.16003	38.85143																ENSG00000084092,ENSG00000047315	NOA1,POLR2B	0.61	1.0
chr4	56978686.0	56979202.0				5.01977	66.51435000000001	64.01953																ENSG00000084092,ENSG00000047315	NOA1,POLR2B	0.59	1.0
chr4	56978686.0	56979228.0				4.589675	69.72289	67.37453000000001																ENSG00000084092,ENSG00000047315	NOA1,POLR2B	0.61	1.0
chr4	56978695.0	56978924.0													3.02663	6.68027	4.05364							ENSG00000084092,ENSG00000047315	NOA1,POLR2B		1.0,1.0
chr4	56978696.0	56979201.0										5.03731	22.16658	19.31882										ENSG00000084092,ENSG00000047315	NOA1,POLR2B	0.6	1.0
chr4	56978701.0	56979165.0										4.08309	18.70848	16.068										ENSG00000084092,ENSG00000047315	NOA1,POLR2B	0.58	1.0
chr4	56978701.0	56979191.0							4.086745	22.468035	20.198465													ENSG00000084092,ENSG00000047315	NOA1,POLR2B	0.6	1.0
chr4	56978702.0	56978903.0										2.93138	9.90564	7.34161										ENSG00000084092,ENSG00000047315	NOA1,POLR2B		1.0,1.0
chr4	56978702.0	56979189.0							5.03508	24.64673	21.92752													ENSG00000084092,ENSG00000047315	NOA1,POLR2B	0.6	1.0
chr4	56979041.0	56979255.0													3.07487	6.42605	3.82564							ENSG00000084092,ENSG00000047315	NOA1,POLR2B	1.0	1.0
chr4	56979046.0	56979196.0							2.49892	5.62685	3.53014													ENSG00000084092,ENSG00000047315	NOA1,POLR2B	1.0	1.0
chr4	56982964.0	56983160.0										2.42983	5.37714	3.33237										ENSG00000047315	POLR2B	1.0
chr4	56984783.0	56985409.0										2.40653	5.16024	3.14124										ENSG00000047315	POLR2B	1.0
chr4	56985002.0	56985166.0										2.7972	5.13216	3.07808										ENSG00000047315	POLR2B	1.0
chr4	56985004.0	56985274.0							2.75056	4.51255	2.59129													ENSG00000047315	POLR2B	1.0
chr4	56985007.0	56985339.0										2.41306	3.72012	1.84006										ENSG00000047315	POLR2B	1.0
chr4	56985276.0	56985462.0										3.83251	9.46006	7.07733										ENSG00000047315	POLR2B	1.0
chr4	56985794.0	56985944.0							2.74329	4.66126	2.70878													ENSG00000047315	POLR2B	1.0
chr4	56985805.0	56986069.0										3.02594	5.90427	3.62703										ENSG00000047315	POLR2B	1.0
chr4	56989330.0	56989529.0													3.86571	9.55291	6.26097							ENSG00000047315	POLR2B	1.0
chr4	56989347.0	56989509.0													2.53757	4.30715	2.26352							ENSG00000047315	POLR2B	1.0
chr4	56989423.0	56989893.0										3.284875	6.516445	4.33885										ENSG00000047315	POLR2B	1.0
chr4	56989456.0	56989717.0										2.47923	3.73894	1.84006										ENSG00000047315	POLR2B	1.0
chr4	56989480.0	56989837.0										2.52573	5.43394	3.3822										ENSG00000047315	POLR2B	1.0
chr4	56989634.0	56989840.0													2.86349	5.30183	3.00837							ENSG00000047315	POLR2B	1.0
chr4	56990192.0	56990402.0				3.91476	9.41863	7.5127																ENSG00000047315	POLR2B	1.0
chr4	56995266.0	56995480.0													3.33891	7.58326	4.77184							ENSG00000047315	POLR2B	1.0
chr4	56995300.0	56995453.0													2.72921	4.95654	2.80222							ENSG00000047315	POLR2B	1.0
chr4	56995342.0	56996083.0										4.16619	10.906545	8.661245000000001										ENSG00000047315	POLR2B	1.0
chr4	56995535.0	56996084.0							6.95729	24.25859	21.7011													ENSG00000047315	POLR2B	1.0
chr4	56995550.0	56995886.0													3.00666	5.85437	3.40661							ENSG00000047315	POLR2B	1.0
chr4	56995568.0	56995841.0							3.96254	9.54687	7.19215													ENSG00000047315	POLR2B	1.0
chr4	56995568.0	56995859.0							4.48464	11.52598	9.11715													ENSG00000047315	POLR2B	1.0
chr4	56995624.0	56995896.0										2.58745	5.64162	3.53789										ENSG00000047315	POLR2B	1.0
chr4	56995663.0	56995893.0										4.1837	10.42174	7.84872										ENSG00000047315	POLR2B	1.0
chr4	56997231.0	56997539.0							3.50532	7.57549	5.32657													ENSG00000047315	POLR2B	1.0
chr4	56997270.0	56997425.0										2.86792	5.13517	3.08066										ENSG00000047315	POLR2B	1.0
chr4	56997638.0	56997813.0							2.92758	5.28087	3.28363													ENSG00000047315	POLR2B	1.0
chr4	57001337.0	57001508.0										2.51329	5.24852	3.21895										ENSG00000047315	POLR2B	1.0
chr4	57002000.0	57002150.0													2.53757	4.30715	2.26352							ENSG00000047315	POLR2B	1.0
chr4	57002627.0	57002792.0													2.72031	4.76963	2.63151							ENSG00000047315	POLR2B	1.0
chr4	57006581.0	57006735.0													2.59275	4.44797	2.44324							ENSG00000047315	POLR2B	1.0
chr4	57008926.0	57009600.0													2.86349	5.30183	3.00837							ENSG00000047315	POLR2B	1.0
chr4	57009132.0	57009600.0							3.36348	6.75699	4.56345													ENSG00000047315	POLR2B	1.0
chr4	57009193.0	57009613.0													2.93824	5.86127	3.39868							ENSG00000047315	POLR2B	1.0
chr4	57009239.0	57009394.0				3.47088	6.78805	4.92538																ENSG00000047315	POLR2B	1.0
chr4	57009252.0	57009676.0							2.66966	4.274005	2.398845													ENSG00000047315	POLR2B	1.0
chr4	57009258.0	57009613.0										3.23774	9.42965	6.89166										ENSG00000047315	POLR2B	1.0
chr4	57009259.0	57009488.0													3.00214	6.03368	3.57549							ENSG00000047315	POLR2B	1.0
chr4	57009259.0	57009589.0										3.84571	8.7023	6.35393										ENSG00000047315	POLR2B	1.0
chr4	57010325.0	57010475.0													2.53502	4.30062	2.26352							ENSG00000047315	POLR2B	1.0
chr4	57013212.0	57013914.0										2.29682	4.52805	2.65476										ENSG00000047315	POLR2B	1.0
chr4	57013538.0	57013894.0				2.87824	5.69795	3.97906																ENSG00000047315	POLR2B	1.0
chr4	57013647.0	57013954.0													3.41152	7.7875	4.87466							ENSG00000047315	POLR2B	1.0
chr4	57014952.0	57015184.0													3.60603	8.81526	5.8265							ENSG00000047315	POLR2B	1.0
chr4	57014973.0	57015161.0													3.14983	6.42641	3.82564							ENSG00000047315	POLR2B	1.0
chr4	57015006.0	57015208.0													3.1386	6.60061	3.98971							ENSG00000047315	POLR2B	1.0
chr4	57016737.0	57016900.0													3.29301	7.01714	4.26695							ENSG00000047315	POLR2B	1.0
chr4	57017564.0	57017769.0										3.05273	8.32813	5.88246										ENSG00000047315	POLR2B	1.0
chr4	57017584.0	57017769.0													2.78481	5.44089	3.09309							ENSG00000047315	POLR2B	1.0
chr4	57022471.0	57022894.0													2.59275	4.44797	2.44324							ENSG00000047315	POLR2B	1.0
chr4	57022705.0	57022855.0													2.72031	4.76963	2.63151							ENSG00000047315	POLR2B	1.0
chr4	57022763.0	57022915.0													2.50313	4.36096	2.30779							ENSG00000047315	POLR2B	1.0
chr4	57023149.0	57023493.0				6.14897	23.58063	21.5049																ENSG00000047315	POLR2B	1.0
chr4	57023152.0	57023483.0				4.21589	10.80197	8.85933																ENSG00000047315	POLR2B	1.0
chr4	57023176.0	57023471.0				4.51215	10.96718	8.97737																ENSG00000047315	POLR2B	1.0
chr4	57025317.0	57025560.0													3.00214	6.03368	3.57549							ENSG00000047315	POLR2B	1.0
chr4	57026245.0	57026395.0										3.40894	7.09629	4.70134										ENSG00000047315	POLR2B	1.0
chr4	57029908.0	57030058.0													2.77411	5.24188	2.97694							ENSG00000047315	POLR2B	1.0
chr4	57033067.0	57033252.0							3.35292	6.95345	4.74922													ENSG00000163453	IGFBP7	1.0
chr4	57033067.0	57033294.0										2.93436	5.29736	3.12037										ENSG00000163453	IGFBP7	1.0
chr4	57033102.0	57033382.0													2.86567	5.4854	3.17998							ENSG00000163453	IGFBP7	1.0
chr4	57033109.0	57033382.0													2.43902	4.18889	2.22413							ENSG00000163453	IGFBP7	1.0
chr4	57037465.0	57037683.0													2.78957	5.62502	3.27115							ENSG00000163453	IGFBP7	1.0						0.002852	1.0
chr4	57037494.0	57037688.0										2.52951	5.88155	3.75126										ENSG00000163453	IGFBP7	1.0						0.002852	1.0
chr4	57037538.0	57037693.0							3.32268	7.75814	5.50763													ENSG00000163453	IGFBP7	1.0						0.002852	1.0
chr4	57037577.0	57038327.0										4.013515	11.778625	9.376995										ENSG00000163453	IGFBP7	1.0						0.0027419999999999	2.0
chr4	57037582.0	57037740.0							2.56575	4.52769	2.60519													ENSG00000163453	IGFBP7	1.0
chr4	57037858.0	57038335.0				5.480035	22.083205	20.115415																ENSG00000163453	IGFBP7	1.0
chr4	57037858.0	57038509.0				7.91618	39.7838	37.44718																ENSG00000163453	IGFBP7	1.0
chr4	57037870.0	57038393.0							5.21135	19.58878	16.96105													ENSG00000163453	IGFBP7	1.0
chr4	57037887.0	57038547.0							3.44388	8.34089	6.05843													ENSG00000163453	IGFBP7	1.0
chr4	57038011.0	57038552.0										2.6027899999999997	6.46146	4.24888										ENSG00000163453	IGFBP7	1.0
chr4	57038052.0	57038480.0										3.92422	10.25912	7.69539										ENSG00000163453	IGFBP7	1.0
chr4	57038066.0	57038448.0													2.91892	6.72651	4.0933							ENSG00000163453	IGFBP7	1.0
chr4	57038066.0	57038502.0				9.0566	39.31379	36.93409																ENSG00000163453	IGFBP7	1.0
chr4	57038072.0	57038366.0							5.17024	17.9861	15.53492													ENSG00000163453	IGFBP7	1.0
chr4	57039338.0	57039798.0				3.33538	7.46294	5.57934																ENSG00000163453	IGFBP7	1.0
chr4	57039348.0	57039750.0				3.011	6.82634	5.05939																ENSG00000163453	IGFBP7	1.0
chr4	57039386.0	57039828.0				2.52898	5.00992	3.29212																ENSG00000163453	IGFBP7	1.0
chr4	57040395.0	57040940.0							2.81002	5.68351	3.64434													ENSG00000163453	IGFBP7	1.0
chr4	57040397.0	57040617.0													2.23627	3.97963	2.05498							ENSG00000163453	IGFBP7	1.0
chr4	57040405.0	57040632.0													3.57336	10.17897	6.80927							ENSG00000163453	IGFBP7	1.0
chr4	57040437.0	57040615.0										2.44535	5.97783	3.83681										ENSG00000163453	IGFBP7	1.0
chr4	57040455.0	57040605.0													2.52101	4.98544	2.82583							ENSG00000163453	IGFBP7	1.0
chr4	57040467.0	57040623.0										2.48911	4.32345	2.3016										ENSG00000163453	IGFBP7	1.0
chr4	57040519.0	57040795.0				3.51603	10.22049	8.35545																ENSG00000163453	IGFBP7	1.0
chr4	57040624.0	57040982.0				3.164555	7.117179999999999	5.2503899999999994																ENSG00000163453	IGFBP7	1.0
chr4	57040689.0	57040983.0										2.98507	6.74691	4.53291										ENSG00000163453	IGFBP7	1.0
chr4	57040731.0	57040951.0													3.10992	7.73169	4.81824							ENSG00000163453	IGFBP7	1.0
chr4	57040834.0	57040984.0							2.24321	3.53957	1.74999													ENSG00000163453	IGFBP7	1.0
chr4	57041671.0	57042055.0							2.67753	5.30155	3.24831													ENSG00000163453	IGFBP7	1.0
chr4	57041824.0	57041986.0													2.51309	4.96108	2.80577							ENSG00000163453	IGFBP7	1.0
chr4	57041853.0	57042042.0										2.2559	5.0874	3.10787										ENSG00000163453	IGFBP7	1.0
chr4	57041946.0	57042253.0										2.90529	6.31827	4.13242										ENSG00000163453	IGFBP7	1.0
chr4	57042075.0	57042255.0													2.25458	4.15242	2.19537							ENSG00000163453	IGFBP7	1.0
chr4	57042155.0	57042331.0										2.72997	5.45357	3.24025										ENSG00000163453	IGFBP7	1.0
chr4	57043656.0	57044025.0				4.07186	12.10691	10.19927																ENSG00000163453	IGFBP7	1.0
chr4	57043678.0	57043919.0													2.51046	4.5236	2.48694							ENSG00000163453	IGFBP7	1.0
chr4	57043688.0	57044064.0													2.64064	5.19394	2.99641							ENSG00000163453	IGFBP7	1.0
chr4	57043695.0	57043971.0										3.06258	6.39222	4.07596										ENSG00000163453	IGFBP7	1.0
chr4	57043701.0	57044232.0				3.063405	6.74882	4.945385																ENSG00000163453	IGFBP7	1.0
chr4	57043721.0	57044178.0				3.19072	6.5337	4.68696																ENSG00000163453	IGFBP7	1.0
chr4	57043747.0	57043948.0													2.63435	5.48691	3.13164							ENSG00000163453	IGFBP7	1.0
chr4	57043747.0	57044172.0										2.20212	4.42835	2.56832										ENSG00000163453	IGFBP7	1.0
chr4	57043776.0	57044092.0							3.41064	7.78505	5.52635													ENSG00000163453	IGFBP7	1.0
chr4	57043782.0	57043987.0										3.77907	9.04994	6.68802										ENSG00000163453	IGFBP7	1.0
chr4	57043874.0	57044041.0							2.47093	3.85835	2.0534													ENSG00000163453	IGFBP7	1.0
chr4	57044596.0	57044746.0							2.43161	3.63018	1.84837													ENSG00000163453	IGFBP7	1.0
chr4	57045072.0	57045343.0				3.29268	7.88853	6.09064																ENSG00000163453	IGFBP7	1.0
chr4	57045180.0	57045330.0				2.58679	4.43281	2.75339																ENSG00000163453	IGFBP7	1.0
chr4	57048658.0	57049180.0				3.571905	10.42495	8.56542																ENSG00000163453	IGFBP7	1.0
chr4	57048661.0	57049178.0				3.165145	6.87862	5.018135																ENSG00000163453	IGFBP7	1.0
chr4	57048685.0	57049182.0				3.4294200000000004	8.51408	6.673450000000001																ENSG00000163453	IGFBP7	1.0
chr4	57051223.0	57051386.0							2.44216	4.06133	2.20508													ENSG00000163453	IGFBP7	1.0
chr4	57051265.0	57051417.0							2.53502	4.30062	2.38945													ENSG00000163453	IGFBP7	1.0
chr4	57051267.0	57051417.0							2.43619	4.31673	2.43023													ENSG00000163453	IGFBP7	1.0
chr4	57051754.0	57052079.0													2.64362	5.6725	3.3333							ENSG00000163453	IGFBP7	1.0
chr4	57053307.0	57053629.0							2.31916	3.98682	2.17209													ENSG00000163453	IGFBP7	1.0
chr4	57053365.0	57053683.0													3.36226	8.99646	5.81309							ENSG00000163453	IGFBP7	1.0
chr4	57053444.0	57053914.0				7.0713	32.66264	30.3946																ENSG00000163453	IGFBP7	1.0
chr4	57053456.0	57053909.0				11.41649	77.60517	75.15471																ENSG00000163453	IGFBP7	1.0
chr4	57053480.0	57054031.0				8.65204	43.01245	40.60032																ENSG00000163453	IGFBP7	1.0
chr4	57053569.0	57053893.0										2.43363	4.44479	2.4076										ENSG00000163453	IGFBP7	1.0
chr4	57054065.0	57054374.0										2.42516	5.76227	3.64531										ENSG00000163453	IGFBP7	1.0
chr4	57054118.0	57054326.0										2.63158	4.70152	2.71641										ENSG00000163453	IGFBP7	1.0
chr4	57054119.0	57054332.0							2.29226	3.78982	1.99824													ENSG00000163453	IGFBP7	1.0
chr4	57054134.0	57054360.0				2.63158	4.70152	2.99596																ENSG00000163453	IGFBP7	1.0
chr4	57054782.0	57055364.0													3.02678	6.87452	4.19585							ENSG00000163453	IGFBP7	1.0
chr4	57054819.0	57055041.0							2.63947	5.03435	3.04697													ENSG00000163453	IGFBP7	1.0
chr4	57054991.0	57055327.0							2.47074	4.13528	2.27279													ENSG00000163453	IGFBP7	1.0
chr4	57055002.0	57055293.0										2.32378	5.11301	3.11994										ENSG00000163453	IGFBP7	1.0
chr4	57055493.0	57055728.0										2.54139	6.36331	4.15716										ENSG00000163453	IGFBP7	1.0
chr4	57055755.0	57056188.0										5.12091	16.02107	13.43904										ENSG00000163453	IGFBP7	1.0
chr4	57055805.0	57056164.0										2.96759	8.95223	6.45295										ENSG00000163453	IGFBP7	1.0
chr4	57055874.0	57056162.0							4.12607	12.86018	10.39095													ENSG00000163453	IGFBP7	1.0
chr4	57055879.0	57056174.0							5.7257	20.55517	18.05769													ENSG00000163453	IGFBP7	1.0
chr4	57055879.0	57056194.0										3.04878	6.74565	4.38702										ENSG00000163453	IGFBP7	1.0
chr4	57055879.0	57056248.0							3.90836	10.21262	7.84902													ENSG00000163453	IGFBP7	1.0
chr4	57055926.0	57056076.0				2.74828	5.33948	3.64237																ENSG00000163453	IGFBP7	1.0
chr4	57059885.0	57060035.0							2.70701	4.41217	2.48941				2.46114	4.11046	2.16098							ENSG00000163453	IGFBP7	1.0
chr4	57060495.0	57060751.0							2.74329	4.66126	2.70878													ENSG00000163453	IGFBP7	1.0
chr4	57061471.0	57061634.0				3.12229	9.19251	7.35632																ENSG00000163453	IGFBP7	1.0
chr4	57061475.0	57061719.0				4.8811	16.32774	14.23083																ENSG00000163453	IGFBP7	1.0
chr4	57061496.0	57061801.0													2.9003	6.12148	3.61834							ENSG00000163453	IGFBP7	1.0
chr4	57061557.0	57061721.0							2.59089	4.1418	2.2739													ENSG00000163453	IGFBP7	1.0
chr4	57063348.0	57063566.0										2.56381	3.93063	2.06466										ENSG00000163453	IGFBP7	1.0
chr4	57064852.0	57065203.0										3.94238	9.49286	6.96069										ENSG00000163453	IGFBP7	1.0
chr4	57064871.0	57066457.0				3.284428333333333	12.483751666666668	10.53019																ENSG00000163453	IGFBP7	1.0						0.005191	1.0
chr4	57064881.0	57066015.0				3.0453	8.7754225	6.86675																ENSG00000163453	IGFBP7	1.0						0.005191	1.0
chr4	57064893.0	57065361.0													2.65896	5.24744	2.98166							ENSG00000163453	IGFBP7	1.0
chr4	57065117.0	57066449.0				4.508886666666666	28.28714666666667	26.212666666666667																ENSG00000163453	IGFBP7	1.0						0.005191	1.0
chr4	57065781.0	57066046.0													3.13771	7.41445	4.65361							ENSG00000163453	IGFBP7	1.0						0.005191	1.0
chr4	57065816.0	57066384.0							2.91236	5.062	3.07886													ENSG00000163453	IGFBP7	1.0						0.005191	1.0
chr4	57067108.0	57067331.0													3.1386	6.60061	3.98971							ENSG00000163453	IGFBP7	1.0						0.004943	1.0
chr4	57068021.0	57068561.0				3.851415	19.77964	17.76261																ENSG00000163453	IGFBP7	1.0
chr4	57068041.0	57068561.0				4.42118	20.326535	18.260900000000003																ENSG00000163453	IGFBP7	1.0
chr4	57068060.0	57068819.0				4.840845	36.90189	34.807425																ENSG00000163453	IGFBP7	1.0
chr4	57068077.0	57068227.0										2.58582	5.93761	3.80101										ENSG00000163453	IGFBP7	1.0
chr4	57069315.0	57069489.0										2.64055	6.44375	4.2295										ENSG00000163453	IGFBP7	1.0
chr4	57069330.0	57069552.0							2.61348	4.5006	2.59472													ENSG00000163453	IGFBP7	1.0
chr4	57070954.0	57071190.0													2.91139	5.97102	3.50227							ENSG00000163453	IGFBP7	1.0
chr4	57071017.0	57071172.0										2.70848	4.74003	2.6581										ENSG00000163453	IGFBP7	1.0
chr4	57071038.0	57071188.0										2.53502	4.30062	2.39158										ENSG00000163453	IGFBP7	1.0
chr4	57071040.0	57071190.0										2.38832	4.96541	3.00184										ENSG00000163453	IGFBP7	1.0
chr4	57071639.0	57071789.0							2.42696	3.48601	1.71883													ENSG00000163453	IGFBP7	1.0
chr4	57072720.0	57072943.0										3.20334	6.77636	4.41566										ENSG00000163453	IGFBP7	1.0
chr4	57072730.0	57073000.0							3.07415	5.63398	3.59761													ENSG00000163453	IGFBP7	1.0
chr4	57072746.0	57072981.0							2.77411	5.24188	3.21051													ENSG00000163453	IGFBP7	1.0
chr4	57072753.0	57072915.0													2.47934	4.43715	2.36982							ENSG00000163453	IGFBP7	1.0
chr4	57073512.0	57073913.0										3.02035	6.27548	4.09235										ENSG00000163453	IGFBP7	1.0
chr4	57073611.0	57073840.0										2.50671	5.51226	3.45135										ENSG00000163453	IGFBP7	1.0
chr4	57073709.0	57073934.0													2.40275	4.22292	2.25228							ENSG00000163453	IGFBP7	1.0
chr4	57073711.0	57073934.0													2.68156	5.47367	3.14858							ENSG00000163453	IGFBP7	1.0
chr4	57074472.0	57075097.0				3.4997749999999996	14.77057	12.76951																ENSG00000163453	IGFBP7	1.0
chr4	57074483.0	57075072.0				4.69446	22.0093	19.82192																ENSG00000163453	IGFBP7	1.0
chr4	57074495.0	57075055.0				3.3400749999999997	17.005675	15.08971																ENSG00000163453	IGFBP7	1.0
chr4	57075952.0	57076222.0							2.96774	6.12906	4.00844													ENSG00000163453	IGFBP7	1.0
chr4	57078045.0	57078305.0										3.07242	6.02405	3.87561										ENSG00000163453	IGFBP7	1.0
chr4	57078675.0	57079197.0				5.61101	44.18276	41.80812																ENSG00000163453	IGFBP7	1.0
chr4	57078684.0	57079204.0				8.41352	106.74101	104.1647																ENSG00000163453	IGFBP7	1.0
chr4	57078700.0	57079199.0				6.92855	56.56469	54.04587																ENSG00000163453	IGFBP7	1.0
chr4	57078959.0	57079117.0							2.42696	3.48601	1.71883													ENSG00000163453	IGFBP7	1.0
chr4	57080984.0	57081879.0				4.4115	25.34431	23.28328																ENSG00000163453	IGFBP7	1.0
chr4	57080994.0	57081898.0				10.12001	101.31686	98.58096																ENSG00000163453	IGFBP7	1.0
chr4	57081105.0	57081843.0				9.41423	110.65814	108.0663																ENSG00000163453	IGFBP7	1.0
chr4	57081489.0	57081639.0							2.56265	3.92802	2.0566													ENSG00000163453	IGFBP7	1.0
chr4	57081913.0	57082240.0													2.86349	5.30183	3.00837							ENSG00000163453	IGFBP7	1.0
chr4	57081957.0	57082142.0													2.53757	4.30715	2.26352							ENSG00000163453	IGFBP7	1.0
chr4	57084513.0	57084697.0													3.1386	6.60061	3.98971							ENSG00000163453	IGFBP7	1.0
chr4	57087527.0	57087883.0										2.47923	3.73894	1.84006										ENSG00000163453	IGFBP7	1.0
chr4	57089394.0	57089904.0				7.80948	27.59723	25.33812																ENSG00000163453	IGFBP7	1.0
chr4	57089401.0	57089988.0				8.78187	39.57257	37.23756																ENSG00000163453	IGFBP7	1.0
chr4	57089499.0	57089973.0				10.3355	54.82965	52.50272																ENSG00000163453	IGFBP7	1.0
chr4	57089656.0	57089826.0										2.56381	3.93063	2.06466										ENSG00000163453	IGFBP7	1.0
chr4	57091111.0	57091292.0													3.00752	6.04814	3.56594							ENSG00000163453	IGFBP7	1.0
chr4	57093929.0	57094097.0													2.53895	4.74844	2.68753							ENSG00000163453	IGFBP7	1.0
chr4	57094226.0	57094388.0										2.47923	3.73894	1.84006										ENSG00000163453	IGFBP7	1.0
chr4	57094288.0	57094449.0				3.20334	6.77636	4.92293																ENSG00000163453	IGFBP7	1.0
chr4	57094304.0	57094479.0													2.4581	4.51571	2.49789							ENSG00000163453	IGFBP7	1.0
chr4	57094304.0	57094509.0				2.60146	5.3838	3.63967																ENSG00000163453	IGFBP7	1.0
chr4	57094304.0	57094688.0							2.88299	4.99301	2.96442													ENSG00000163453	IGFBP7	1.0
chr4	57094575.0	57094747.0													2.58368	4.87613	2.71703							ENSG00000163453	IGFBP7	1.0
chr4	57094716.0	57095192.0				8.64273	44.08254	41.70864																ENSG00000163453	IGFBP7	1.0
chr4	57094729.0	57095194.0				11.49296	73.95092	71.51834																ENSG00000163453	IGFBP7	1.0
chr4	57094806.0	57095162.0													2.8436	5.95548	3.47754							ENSG00000163453	IGFBP7	1.0
chr4	57094841.0	57095063.0							3.20332	6.14818	4.00148													ENSG00000163453	IGFBP7	1.0
chr4	57094841.0	57095217.0				11.61079	53.79107	51.29234																ENSG00000163453	IGFBP7	1.0
chr4	57094974.0	57095124.0													2.55665	4.79907	2.65443							ENSG00000163453	IGFBP7	1.0
chr4	57097840.0	57097990.0							2.38262	3.64704	1.86346													ENSG00000163453	IGFBP7	1.0
chr4	57097853.0	57098172.0										2.67666	5.61884	3.50134										ENSG00000163453	IGFBP7	1.0
chr4	57098380.0	57098579.0							2.77953	5.42627	3.37978													ENSG00000163453	IGFBP7	1.0
chr4	57098380.0	57098970.0							2.68456	4.84032	2.89453													ENSG00000163453	IGFBP7	1.0
chr4	57098429.0	57098758.0										2.26843	4.90288	2.94697										ENSG00000163453	IGFBP7	1.0
chr4	57100932.0	57101524.0				3.01274	6.6719100000000005	4.82045																ENSG00000163453	IGFBP7	1.0
chr4	57101004.0	57101516.0				3.28018	9.80681	7.89337																ENSG00000163453	IGFBP7	1.0
chr4	57101194.0	57101407.0										3.9807	11.53077	8.92139										ENSG00000163453	IGFBP7	1.0
chr4	57101200.0	57101361.0							3.04315	5.55986	3.46776													ENSG00000163453	IGFBP7	1.0
chr4	57101223.0	57101539.0				2.8181	7.44509	5.65627																ENSG00000163453	IGFBP7	1.0
chr4	57101341.0	57101570.0										3.86375	12.489	9.99891										ENSG00000163453	IGFBP7	1.0
chr4	57101355.0	57101534.0										2.48158	5.98406	3.84249										ENSG00000163453	IGFBP7	1.0
chr4	57101373.0	57101523.0							2.50923	3.94929	2.13531													ENSG00000163453	IGFBP7	1.0
chr4	57101714.0	57101864.0										2.73695	6.13734	3.97675										ENSG00000163453	IGFBP7	1.0
chr4	57101714.0	57101868.0				3.03214	6.69655	4.84532																ENSG00000163453	IGFBP7	1.0
chr4	57101988.0	57102340.0							3.52365	7.38541	5.15114													ENSG00000163453	IGFBP7	1.0
chr4	57102014.0	57102552.0				8.027754999999999	55.531915000000005	53.168515																ENSG00000163453	IGFBP7	1.0
chr4	57102022.0	57102550.0				9.525	81.16506	78.81368499999999																ENSG00000163453	IGFBP7	1.0
chr4	57102029.0	57102557.0				7.696885	38.425885	36.092275																ENSG00000163453	IGFBP7	1.0
chr4	57102051.0	57102359.0										3.86007	10.87148	8.28467										ENSG00000163453	IGFBP7	1.0
chr4	57102059.0	57102289.0							2.42812	4.0249	2.20539													ENSG00000163453	IGFBP7	1.0
chr4	57102086.0	57102339.0							2.95858	5.5426	3.52888													ENSG00000163453	IGFBP7	1.0
chr4	57102144.0	57102297.0										2.37094	5.4193	3.3694										ENSG00000163453	IGFBP7	1.0
chr4	57102144.0	57102335.0													3.29994	8.12947	5.2549							ENSG00000163453	IGFBP7	1.0
chr4	57102149.0	57102350.0										3.08325	7.84296	5.5474										ENSG00000163453	IGFBP7	1.0
chr4	57103230.0	57103417.0							2.59067	4.59368	2.67826													ENSG00000163453	IGFBP7	1.0
chr4	57105028.0	57105201.0													2.73082	5.12569	2.91894							ENSG00000163453	IGFBP7	1.0
chr4	57105102.0	57105293.0										2.31907	4.97224	3.00763										ENSG00000163453	IGFBP7	1.0
chr4	57106330.0	57106652.0													3.59578	9.27523	6.0537							ENSG00000163453	IGFBP7	1.0
chr4	57109469.0	57109630.0										2.49258	4.47398	2.51186										ENSG00000163453	IGFBP7	1.0
chr4	57109508.0	57110136.0										2.323535	5.06429	3.078425										ENSG00000163453	IGFBP7	1.0
chr4	57109696.0	57110150.0							3.02035	6.27548	4.14456													ENSG00000163453	IGFBP7	1.0
chr4	57109713.0	57111444.0				3.324392857142857	12.043585714285715	10.105769999999998																ENSG00000163453	IGFBP7		0.61
chr4	57109718.0	57110205.0							2.93801	5.88075	3.870455													ENSG00000163453	IGFBP7	1.0
chr4	57109774.0	57111449.0				3.564665	11.0264175	9.055235																ENSG00000163453	IGFBP7		0.64
chr4	57109781.0	57111442.0				4.19797	21.695102499999997	19.6723875																ENSG00000163453	IGFBP7		0.64
chr4	57109798.0	57110163.0										2.7248	5.768	3.52513										ENSG00000163453	IGFBP7	1.0
chr4	57109798.0	57110271.0										2.88018	6.24259	4.06162										ENSG00000163453	IGFBP7	1.0
chr4	57110562.0	57110946.0							2.68371	4.99846	3.01422													ENSG00000163453	IGFBP7		1.0
chr4	57112291.0	57112601.0				2.51906	6.99143	5.22076																ENSG00000163453	IGFBP7		1.0
chr4	57112424.0	57112606.0													2.50494	4.22342	2.25228							ENSG00000163453	IGFBP7		1.0
chr4	57113753.0	57114111.0							4.61437	14.13745	11.65621													ENSG00000163453	IGFBP7		1.0
chr4	57113808.0	57114111.0													3.4793	8.91512	5.74302							ENSG00000163453	IGFBP7		1.0
chr4	57113839.0	57114106.0													3.29598	7.4615	4.69461							ENSG00000163453	IGFBP7		1.0
chr4	57113872.0	57114243.0										2.77457	5.75155	3.51033										ENSG00000163453	IGFBP7		1.0
chr4	57113895.0	57114116.0										2.32465	4.99276	3.02537										ENSG00000163453	IGFBP7		1.0
chr4	57114965.0	57115264.0													2.81518	5.69824	3.35421							ENSG00000163453	IGFBP7		1.0
chr4	57115063.0	57115278.0										2.35294	3.95566	2.08664										ENSG00000163453	IGFBP7		1.0
chr4	57116213.0	57116477.0										2.51347	5.53582	3.47203															1.0	0.0
chr4	57117500.0	57117708.0													3.20102	7.18953	4.42549
chr4	57118727.0	57119939.0				10.569225	178.35313	175.527055
chr4	57118803.0	57119939.0				10.49538	136.12411333333333	133.3638566666667
chr4	57118945.0	57119909.0				11.480255	247.58683	244.944745
chr4	57118977.0	57119643.0							3.104695	6.209355	4.075255
chr4	57119015.0	57119516.0													2.73973	5.48173	3.12752
chr4	57119133.0	57119554.0							4.49775	12.19155	9.76605
chr4	57119163.0	57119570.0							3.54391	7.67526	5.51038
chr4	57119182.0	57119480.0										4.95186	15.51176	12.94062
chr4	57119209.0	57119437.0										2.61026	6.02434	3.87834
chr4	57119226.0	57119519.0										3.0137	6.06472	3.77441
chr4	57121923.0	57122131.0													4.01554	11.08356	7.88124
chr4	57122362.0	57122518.0										2.60782	5.55681	3.49058
chr4	57123592.0	57123779.0							2.88299	4.99301	2.96442
chr4	57123748.0	57124089.0										2.63418	4.24306	2.23146
chr4	57123880.0	57124037.0													2.66845	4.7982	2.61746
chr4	57125848.0	57125998.0										2.88428	4.99607	2.95408
chr4	57125917.0	57126067.0													2.57714	4.25874	2.27398
chr4	57126144.0	57126327.0													2.86567	5.4854	3.17998
chr4	57127568.0	57127718.0							2.74329	4.66126	2.70878
chr4	57130938.0	57131146.0													3.14983	6.42641	3.82564
chr4	57132304.0	57132784.0							2.56265	3.92802	2.0566
chr4	57132352.0	57132644.0							2.42696	3.48601	1.71883
chr4	57133367.0	57133683.0										2.88428	4.99607	2.95408
chr4	57133394.0	57133578.0										2.94408	5.32098	3.12037
chr4	57140145.0	57140385.0													3.33891	7.58326	4.77184
chr4	57144805.0	57144986.0										2.88428	4.99607	2.95408
chr4	57146710.0	57146891.0							2.42696	3.48601	1.71883
chr4	57148875.0	57149123.0													3.15789	6.8589	4.20272
chr4	57150821.0	57150996.0										2.44688	4.07355	2.19069
chr4	57151315.0	57151865.0				13.23452	97.08733	94.32691
chr4	57151444.0	57151860.0				13.17798	124.84313	121.99662
chr4	57151522.0	57151865.0				16.46489	200.99471	198.11452
chr4	57153311.0	57153556.0													3.31085	7.94342	4.99626
chr4	57153344.0	57153558.0										2.65328	7.4348	5.08904
chr4	57154584.0	57154752.0							2.64624	4.5835	2.65674
chr4	57156247.0	57156820.0				6.66493	58.788125	56.614895
chr4	57156280.0	57156840.0				5.78628	37.843455	35.65647
chr4	57156333.0	57156568.0				7.93086	45.03547	42.60599
chr4	57156343.0	57156594.0							2.70636	4.89714	2.90083
chr4	57157081.0	57157477.0													3.45386	9.53401	6.26097
chr4	57157093.0	57157424.0										2.58732	7.59881	5.23924
chr4	57157183.0	57157379.0				3.11864	6.54613	4.69912
chr4	57157186.0	57158001.0										4.359195	22.018315	19.3848
chr4	57157479.0	57157898.0							2.586775	4.89502	2.950615
chr4	57157505.0	57157860.0							2.77939	5.76586	3.67173
chr4	57157583.0	57158077.0										7.14958	40.64417	37.54488
chr4	57157586.0	57158015.0										4.00509	19.98461	17.07119
chr4	57158129.0	57158520.0										3.19303	11.14387	8.69784
chr4	57158150.0	57158551.0										2.9597	10.60319	7.98871
chr4	57158215.0	57158525.0							3.80184	10.94697	8.6568
chr4	57158217.0	57158561.0							2.76976	5.73729	3.66594
chr4	57158224.0	57158483.0										3.41556	10.32179	7.75622
chr4	57158224.0	57158561.0							3.02648	6.48609	4.32011
chr4	57158292.0	57158541.0				4.45324	16.76923	14.78295
chr4	57161672.0	57161869.0													2.45902	4.79409	2.6509															0.008153	1.0
chr4	57163546.0	57164396.0							6.82463	52.359179999999995	49.561355
chr4	57163554.0	57164349.0				13.3192	212.465435	209.603405
chr4	57163557.0	57164403.0				12.77818	163.3394	160.36209
chr4	57163564.0	57164339.0				13.032955	140.68377	137.76403
chr4	57163571.0	57164415.0							5.571339999999999	34.18591333333334	31.498616666666663
chr4	57163576.0	57164360.0							6.321995	43.225385	40.35714
chr4	57163591.0	57164084.0										3.69458	17.43564	14.57951
chr4	57163591.0	57164437.0										5.853295	34.207165	31.32413
chr4	57163598.0	57164348.0										5.495275	28.73906	25.878185
chr4	57163611.0	57164043.0													2.63286	5.79332	3.38677
chr4	57168334.0	57168509.0													2.53583	4.88523	2.68358
chr4	57168632.0	57169039.0										2.2514000000000003	5.184785	3.17854
chr4	57168783.0	57169006.0							3.62694	9.12304	6.80529
chr4	57169607.0	57170072.0										2.41306	3.72012	1.84006
chr4	57169653.0	57170250.0										2.86145	5.11928	3.06617
chr4	57170728.0	57170878.0													2.81492	5.17766	2.96061
chr4	57171091.0	57171504.0													2.83286	5.22362	2.99751
chr4	57171282.0	57171464.0							3.34347	6.92925	4.80313
chr4	57175276.0	57175485.0													2.86567	5.4854	3.17998
chr4	57175874.0	57176120.0										2.58449	5.48109	3.42394
chr4	57175910.0	57176093.0							2.56265	3.92802	2.0566
chr4	57175943.0	57176173.0													2.72031	4.76963	2.63151
chr4	57175953.0	57176194.0							2.74329	4.66126	2.70878
chr4	57175961.0	57176164.0										3.71884	8.37512	5.89448
chr4	57176009.0	57176173.0													2.67113	4.80522	2.61746
chr4	57177276.0	57177497.0				4.3386	10.22652	8.25535
chr4	57177315.0	57177519.0				3.79405	9.87456	8.01489
chr4	57177330.0	57177483.0				3.46306	7.46563	5.62254
chr4	57177460.0	57177689.0							2.59089	4.1418	2.2739
chr4	57177812.0	57177987.0							3.81013	8.87287	6.54963
chr4	57179554.0	57179711.0										2.28013	4.70969	2.77835
chr4	57180939.0	57181089.0							2.88299	4.99301	2.96442
chr4	57181655.0	57181910.0													2.72997	5.45357	3.17998
chr4	57182170.0	57182680.0										3.47817	8.23838	5.9253800000000005
chr4	57182176.0	57182421.0										3.93959	10.57735	7.99941
chr4	57182266.0	57182758.0										2.80561	7.74215	5.35442
chr4	57182281.0	57182727.0							2.7735	4.7335	2.79549
chr4	57182421.0	57182614.0							2.77981	4.91784	2.94111
chr4	57182454.0	57182688.0													2.86248	5.8328	3.40661
chr4	57182486.0	57182680.0													3.08833	6.86189	4.20507
chr4	57182530.0	57182867.0										3.2175149999999997	6.9411000000000005	4.574235
chr4	57184297.0	57184666.0				2.86079	5.11766	3.38298
chr4	57184316.0	57184507.0							2.42696	3.48601	1.71883
chr4	57184401.0	57184652.0										2.50606	5.93742	3.80096
chr4	57184688.0	57184908.0													2.65319	4.91561	2.74882
chr4	57185881.0	57186057.0													2.49864	4.77465	2.61746
chr4	57189327.0	57189622.0										2.77411	5.24188	3.07739
chr4	57189411.0	57189647.0				2.67346	4.97067	3.29784
chr4	57190772.0	57191215.0				6.14897	23.58063	21.5049
chr4	57190883.0	57191856.0				7.22156	28.650415	26.434755
chr4	57190946.0	57191189.0				6.59467	20.9736	18.80053
chr4	57191436.0	57191768.0				6.11183	23.45811	21.38597
chr4	57191444.0	57191741.0				6.07404	18.29774	16.16525
chr4	57191444.0	57191768.0							6.18158	24.11475	21.56081
chr4	57191477.0	57191768.0							3.60256	9.78713	7.42425
chr4	57191519.0	57191849.0							4.32836	11.41088	9.00924
chr4	57192519.0	57192686.0										2.5563	4.6503	2.67033
chr4	57194260.0	57194541.0							2.83871	5.58959	3.57293
chr4	57194395.0	57194600.0										2.42812	4.0249	2.08506
chr4	57195572.0	57196262.0										2.997325	8.484945	6.063435
chr4	57195654.0	57195940.0													3.40479	8.22489	5.21485
chr4	57195663.0	57196013.0							2.52685	4.42427	2.52652
chr4	57195664.0	57195868.0							2.76163	4.87267	2.87856
chr4	57195806.0	57195962.0										2.54417	4.17785	2.21627
chr4	57197333.0	57197483.0										2.71698	4.59809	2.54115
chr4	57200120.0	57200367.0										2.37192	4.65145	2.75226
chr4	57203281.0	57203494.0							3.04811	5.76644	3.67173
chr4	57203360.0	57203725.0													3.21005	6.79448	4.12969												1.0	0.0	intron_variant
chr4	57203575.0	57203725.0										2.56604	4.08342	2.19961
chr4	57206090.0	57206267.0													3.0718	6.41761	3.82853
chr4	57206344.0	57206653.0							2.59089	4.1418	2.2739
chr4	57206468.0	57206966.0													2.9099	6.51491	3.97078
chr4	57206751.0	57206966.0							2.56265	3.92802	2.0566
chr4	57206774.0	57206984.0										3.25399	6.48465	4.14416
chr4	57209339.0	57209704.0													2.6181	5.12791	2.94239
chr4	57210773.0	57210923.0							2.42696	3.48601	1.71883
chr4	57212106.0	57212511.0										2.45399	3.68136	1.83981
chr4	57215096.0	57215346.0				3.76419	8.75076	6.86448
chr4	57215150.0	57215332.0				3.1399	6.80826	5.04176
chr4	57215165.0	57215320.0				2.60316	3.86825	2.16857
chr4	57215179.0	57215442.0													2.53757	4.30715	2.26352
chr4	57216558.0	57216782.0							2.42696	3.48601	1.71883
chr4	57216693.0	57216896.0										3.02765	7.65321	5.27253
chr4	57216824.0	57217041.0							2.56265	3.92802	2.0566
chr4	57220825.0	57220975.0													2.57714	4.25874	2.27398
chr4	57220852.0	57221095.0													2.59275	4.44797	2.44324
chr4	57221716.0	57221874.0										2.56381	3.93063	2.06466
chr4	57228125.0	57228415.0													2.93824	5.86127	3.39868
chr4	57228265.0	57228460.0													2.59275	4.44797	2.44324
chr4	57229707.0	57229950.0													3.10296	6.30265	3.77407
chr4	57231725.0	57231954.0													2.74314	5.32517	2.99659
chr4	57233414.0	57233767.0										2.52266	6.14451	3.96096
chr4	57233505.0	57233998.0										4.27447	13.95869	11.42687
chr4	57233505.0	57234175.0										2.7693000000000003	5.316155	3.131895
chr4	57233537.0	57233687.0				2.7767	4.40446	2.66454
chr4	57236971.0	57237145.0										2.40051	3.9531	2.02373
chr4	57236971.0	57237201.0							2.50587	3.79954	1.97872
chr4	57238027.0	57238177.0							2.58876	3.9868	2.13746
chr4	57240115.0	57240265.0							2.42696	3.48601	1.71883
chr4	57242506.0	57242678.0							3.20051	6.35017	4.19687
chr4	57243992.0	57244392.0													3.27506	7.18545	4.42248
chr4	57245383.0	57245577.0													3.00666	5.85437	3.40661
chr4	57245386.0	57245566.0										2.72405	4.45151	2.49176
chr4	57249153.0	57249415.0				3.64443	7.43797	5.55091
chr4	57249156.0	57249438.0				3.76419	8.75076	6.86448
chr4	57249201.0	57249401.0				2.74741	5.17031	3.4784
chr4	57251288.0	57251441.0													2.93824	5.86127	3.39868															0.005426	1.0
chr4	57253567.0	57253809.0				3.53239	8.60118	6.77538
chr4	57253586.0	57253840.0				3.29734	6.1587	4.32259
chr4	57253602.0	57253859.0				4.96873	14.51435	12.49151
chr4	57253750.0	57253903.0													2.72921	4.95654	2.80222
chr4	57255790.0	57256009.0										2.47923	3.73894	1.84006
chr4	57262763.0	57262913.0							2.88299	4.99301	2.96442
chr4	57262951.0	57263101.0							2.58876	3.9868	2.13746
chr4	57264164.0	57264344.0							2.75056	4.51255	2.59129
chr4	57270321.0	57270711.0										2.72405	4.45151	2.49176
chr4	57273122.0	57273339.0										3.22086	6.40145	4.2101
chr4	57273141.0	57273291.0										2.37213	3.49346	1.68155
chr4	57273168.0	57273351.0							2.8957	5.20315	3.1751
chr4	57273176.0	57273506.0													2.72921	4.95654	2.80222
chr4	57273201.0	57273351.0							2.56265	3.92802	2.0566
chr4	57273547.0	57273752.0							2.58876	3.9868	2.13746
chr4	57273655.0	57273831.0													2.72921	4.95654	2.80222
chr4	57282677.0	57283163.0							3.23595	6.22743	4.14501
chr4	57282698.0	57283147.0													2.66312	4.78425	2.6428
chr4	57285100.0	57285250.0							2.42696	3.48601	1.71883
chr4	57285218.0	57285425.0										2.62902	5.78051	3.6613
chr4	57288421.0	57288663.0										3.08166	5.84966	3.71442
chr4	57289829.0	57290058.0													3.27506	7.18545	4.42248
chr4	57289896.0	57290112.0										3.52524	7.38938	5.11599
chr4	57291171.0	57291388.0							2.59089	4.1418	2.2739
chr4	57300141.0	57300472.0				2.87824	5.69795	3.97906
chr4	57300155.0	57300305.0				3.31249	6.8497	5.03051
chr4	57300192.0	57300534.0										2.47923	3.73894	1.84006
chr4	57303159.0	57303702.0				3.31249	6.8497	5.03051																								0.007446	1.0
chr4	57303451.0	57303654.0				3.29734	6.1587	4.32259
chr4	57303537.0	57303891.0										2.72405	4.45151	2.49176
chr4	57303640.0	57303809.0													2.86567	5.4854	3.17998
chr4	57306223.0	57306548.0										2.56381	3.93063	2.06466
chr4	57307504.0	57307654.0													2.67113	4.80522	2.61746
chr4	57311075.0	57311234.0													2.72921	4.95654	2.80222
chr4	57311864.0	57312020.0													3.00666	5.85437	3.40661
chr4	57311895.0	57312061.0							3.50532	7.57549	5.32657
chr4	57313026.0	57313220.0										2.39641	4.59927	2.71619
chr4	57313956.0	57314221.0													2.86349	5.30183	3.00837
chr4	57314605.0	57314959.0										3.18379	6.51557	4.17286
chr4	57315667.0	57315938.0										2.49267	3.91002	2.06466
chr4	57315687.0	57316075.0										2.57298	5.44365	3.39087
chr4	57315705.0	57315855.0													2.72921	4.95654	2.80222
chr4	57315767.0	57316109.0										2.54958	4.19114	2.22781
chr4	57316387.0	57316644.0										3.01035	7.97858	5.57282
chr4	57316397.0	57316593.0													2.72921	4.95654	2.80222
chr4	57316443.0	57316666.0													3.00666	5.85437	3.40661
chr4	57316445.0	57316647.0							2.76316	5.21256	3.16641
chr4	57319602.0	57320019.0							5.48469	19.77125	17.13833
chr4	57319640.0	57320019.0							6.93069	30.26736	27.62881
chr4	57319683.0	57319907.0							4.36177	13.03369	10.58053
chr4	57320230.0	57320683.0							3.46376	8.39964	6.1038
chr4	57320390.0	57321200.0							6.46012	25.47356	22.76663
chr4	57320517.0	57320720.0							2.95061	6.08114	4.02029
chr4	57320933.0	57321200.0										2.9383	7.3449	5.00652
chr4	57320933.0	57321216.0							7.57475	32.95871	30.28815
chr4	57320971.0	57321205.0													3.19574	6.96497	4.29019
chr4	57320974.0	57321228.0							5.18272	17.29777	14.71599
chr4	57321042.0	57321532.0										3.06044	5.79708	3.55147
chr4	57321048.0	57321255.0										3.07456	5.83207	3.69819
chr4	57321844.0	57322075.0													2.72031	4.76963	2.63151
chr4	57321855.0	57322026.0													2.59275	4.44797	2.44324
chr4	57321893.0	57322100.0										2.47923	3.73894	1.84006
chr4	57321940.0	57322458.0										2.99662	7.73767	5.35031
chr4	57322171.0	57322428.0													3.14983	6.42641	3.82564
chr4	57322208.0	57322435.0													3.32226	7.53612	4.71373
chr4	57322244.0	57322423.0							2.92943	5.83736	3.73739
chr4	57327422.0	57327587.0										3.09904	5.89258	3.6165															1.0	0.0	intergenic_variant
chr4	57329305.0	57329455.0										3.04452	5.56315	3.44972
chr4	57331507.0	57331706.0										2.92673	7.12029	4.801
chr4	57333775.0	57333928.0													2.57714	4.25874	2.27398
chr4	57335436.0	57335593.0							2.74329	4.66126	2.70878
chr4	57335494.0	57335710.0													2.59275	4.44797	2.44324
chr4	57336546.0	57336856.0													2.57714	4.25874	2.27398
chr4	57345743.0	57346078.0										2.88428	4.99607	2.95408																		0.009717	1.0
chr4	57351148.0	57351321.0										2.72489	6.09774	3.91889
chr4	57351160.0	57351391.0							2.59089	4.1418	2.2739
chr4	57352267.0	57352486.0							2.75056	4.51255	2.59129
chr4	57359441.0	57359715.0													2.57714	4.25874	2.27398
chr4	57359573.0	57359828.0										3.09904	5.89258	3.6165
chr4	57363385.0	57363545.0													3.00666	5.85437	3.40661
chr4	57366598.0	57366910.0													3.54798	8.40615	5.34661
chr4	57370308.0	57370468.0													2.7027	5.21222	2.98834															0.00881	1.0
chr4	57370469.0	57370740.0													3.2725	7.61094	4.77607															0.006995	1.0
chr4	57370633.0	57370788.0										2.37226	4.78136	2.84097
chr4	57372184.0	57372455.0							2.5417	3.88071	2.07357
chr4	57372223.0	57372455.0							2.77372	4.90273	2.92728
chr4	57372303.0	57372485.0													2.99401	6.58357	3.95616
chr4	57374526.0	57374767.0							2.91236	5.062	3.07886
chr4	57374992.0	57375211.0										2.94118	5.31392	3.24388
chr4	57375838.0	57376200.0													2.54011	4.31364	2.31791
chr4	57375906.0	57376056.0										2.78913	4.77079	2.6581
chr4	57380580.0	57380825.0													2.86349	5.30183	3.00837
chr4	57390522.0	57390864.0													2.86349	5.30183	3.00837
chr4	57391619.0	57391769.0										2.72405	4.45151	2.49176
chr4	57391843.0	57391995.0													2.72031	4.76963	2.63151
chr4	57393761.0	57393913.0										2.94408	5.32098	3.12037
chr4	57393808.0	57394003.0							2.59089	4.1418	2.2739
chr4	57394211.0	57394361.0							2.91236	5.062	3.07886
chr4	57395953.0	57396103.0										2.52304	5.13612	3.11994
chr4	57397201.0	57397521.0										2.63418	4.24306	2.23146
chr4	57399174.0	57399375.0													2.64423	5.04779	2.81752
chr4	57402190.0	57402473.0													3.14422	6.61595	3.98252															0.003566	1.0
chr4	57402224.0	57402763.0													3.111185	6.808985	4.18105															0.003566	1.0
chr4	57402511.0	57402712.0							2.62431	4.52804	2.61909
chr4	57402528.0	57402778.0										2.47633	3.8712	1.95328
chr4	57403497.0	57403676.0							2.72282	4.44868	2.4931
chr4	57404977.0	57405891.0				11.20814	62.96935	60.650965																								0.003351	1.0
chr4	57404985.0	57405897.0				11.125570000000002	68.83708499999999	66.477595																								0.003351	1.0
chr4	57405352.0	57405782.0				22.58064	175.8373	173.02805
chr4	57405523.0	57405673.0							3.32016	6.64971	4.5473
chr4	57406100.0	57406303.0							2.41125	3.84835	2.04962
chr4	57406532.0	57406929.0							2.56265	3.92802	2.0566
chr4	57406639.0	57406880.0							2.83912	4.88948	2.93977
chr4	57407391.0	57407719.0													2.85714	5.81767	3.45183
chr4	57407441.0	57407729.0										2.89474	5.74298	3.50235
chr4	57407712.0	57407863.0							2.5417	3.88071	2.07357
chr4	57409519.0	57409854.0										2.65178	4.59748	2.5409
chr4	57410441.0	57410659.0							2.64817	4.90195	2.92689
chr4	57412084.0	57412244.0										2.72405	4.45151	2.49176
chr4	57412701.0	57413217.0							3.7639	8.632439999999999	6.402495
chr4	57412747.0	57413214.0							4.27099	11.25107	8.83247
chr4	57412788.0	57413217.0							4.530335	11.676695	9.368195
chr4	57416372.0	57416599.0													2.67113	4.80522	2.61746
chr4	57421004.0	57421154.0													2.59275	4.44797	2.44324
chr4	57423381.0	57423559.0							3.059	5.98953	3.87873
chr4	57423941.0	57424573.0				6.994154999999999	34.24529	32.10065
chr4	57423982.0	57424588.0				11.04387	53.37822	50.88296
chr4	57423995.0	57424619.0				12.01572	79.41329	76.95445
chr4	57424646.0	57424869.0													3.54798	8.40615	5.34661
chr4	57425541.0	57425810.0										3.02765	7.65321	5.27253
chr4	57425587.0	57425761.0							2.38727	3.78832	1.99689
chr4	57426517.0	57426723.0							2.88184	5.34855	3.29174
chr4	57426584.0	57426774.0													3.33891	7.58326	4.77184
chr4	57426634.0	57427145.0							4.854475	14.87288	12.644135
chr4	57426634.0	57427152.0										4.593255	14.884495	12.602375
chr4	57426635.0	57427134.0										4.106225	10.23098	7.701205
chr4	57426636.0	57426786.0													2.86567	5.4854	3.17998
chr4	57426825.0	57427328.0				8.26347	41.60345	39.25042
chr4	57426839.0	57427422.0				11.06337	72.84971	70.42273
chr4	57426843.0	57427092.0										3.2295	8.76016	6.27299
chr4	57426845.0	57427157.0							5.46164	19.3121	16.68916
chr4	57426849.0	57427145.0				8.52314	36.54683	34.19364
chr4	57426869.0	57427150.0							6.22683	21.69047	19.04768
chr4	57426882.0	57427089.0													3.20536	6.99183	4.28593
chr4	57427256.0	57427422.0							2.9563	6.09706	3.97871
chr4	57427272.0	57427458.0													2.72921	4.95654	2.80222
chr4	57427272.0	57427521.0										2.78913	4.77079	2.6581
chr4	57427302.0	57427535.0							2.88097	5.16713	3.17718
chr4	57430897.0	57431047.0													2.41884	4.00081	2.07222
chr4	57430954.0	57431129.0							2.43379	3.76974	1.9803
chr4	57431862.0	57432062.0													2.45161	4.08582	2.14119
chr4	57435924.0	57436112.0										2.42212	4.67948	2.75226
chr4	57436771.0	57437033.0										2.42212	4.67948	2.75226
chr4	57436780.0	57436977.0													3.1386	6.60061	3.98971
chr4	57436827.0	57437218.0										3.1635850000000003	6.2749299999999995	4.16087
chr4	57437652.0	57437819.0										2.76074	4.70301	2.71742
chr4	57437687.0	57437847.0							2.74329	4.66126	2.70878
chr4	57442370.0	57442525.0													2.58565	4.5804	2.55087
chr4	57442797.0	57443004.0							3.39775	6.8414	4.719
chr4	57442819.0	57442998.0				3.81797	8.10758	6.19767
chr4	57442827.0	57443055.0				5.88731	21.88756	19.83137
chr4	57443379.0	57443868.0										3.0137	6.06472	3.91333
chr4	57444466.0	57444784.0										2.47923	3.73894	1.84006
chr4	57445100.0	57445391.0							2.46555	3.84555	2.04749
chr4	57445772.0	57445929.0							2.75056	4.51255	2.59129
chr4	57453682.0	57454124.0										2.804165	4.723789999999999	2.72292
chr4	57453723.0	57454032.0							3.07415	5.63398	3.59761
chr4	57453766.0	57454022.0							3.04811	5.76644	3.67173
chr4	57453915.0	57454268.0													2.59275	4.44797	2.44324
chr4	57460422.0	57460603.0										2.63418	4.24306	2.23146
chr4	57461481.0	57461766.0													2.93824	5.86127	3.39868
chr4	57461528.0	57461678.0										2.72405	4.45151	2.49176
chr4	57462944.0	57463199.0				5.364	18.61684	16.60211
chr4	57462957.0	57463142.0				3.61362	8.09954	6.23419
chr4	57463166.0	57463333.0													2.93824	5.86127	3.39868
chr4	57463183.0	57463358.0							2.8957	5.20315	3.1751
chr4	57465734.0	57465928.0													3.00214	6.03368	3.57549												1.0	0.0	non_coding_transcript_exon_variant
chr4	57465743.0	57465961.0							3.50532	7.57549	5.32657																		1.0	0.0	non_coding_transcript_exon_variant
chr4	57465778.0	57465999.0										3.25399	6.48465	4.14416															1.0	0.0	non_coding_transcript_exon_variant
chr4	57466597.0	57466762.0										2.82581	6.60164	4.34967
chr4	57481140.0	57481396.0							2.8957	5.20315	3.1751
chr4	57481140.0	57481542.0													3.002135	6.070995	3.61235
chr4	57485757.0	57485907.0													2.53757	4.30715	2.26352
chr4	57487449.0	57487602.0													2.53757	4.30715	2.26352												1.0	1.0	upstream_gene_variant
chr4	57489097.0	57489344.0													2.59275	4.44797	2.44324
chr4	57491508.0	57491683.0													2.72921	4.95654	2.80222
chr4	57499639.0	57500028.0													3.27506	7.18545	4.42248
chr4	57499766.0	57499929.0										2.47923	3.73894	1.84006
chr4	57499803.0	57500110.0				9.67379	56.62102	54.28386
chr4	57499808.0	57500281.0				5.65327	21.11213	18.982
chr4	57499810.0	57499969.0							2.59089	4.1418	2.2739
chr4	57499832.0	57500058.0				5.15542	15.39962	13.31913
chr4	57500635.0	57500787.0													2.57714	4.25874	2.27398
chr4	57501678.0	57502120.0				17.36481	103.81773	101.0239
chr4	57501678.0	57502131.0				15.59633	101.84081	99.10237
chr4	57501680.0	57502131.0				18.35959	153.69296	150.95126
chr4	57504203.0	57504458.0							4.53033	11.64667	9.33612
chr4	57504216.0	57504441.0							4.32448	10.7951	8.41004
chr4	57504216.0	57504451.0							4.11494	10.23693	7.8534
chr4	57504905.0	57505065.0										2.72405	4.45151	2.49176
chr4	57504915.0	57505123.0							3.39775	6.8414	4.719
chr4	57510479.0	57510795.0							3.20051	6.35017	4.19687
chr4	57510587.0	57510808.0										3.20476	6.15169	3.97675
chr4	57510589.0	57510952.0													2.86567	5.4854	3.17998
chr4	57510591.0	57510787.0							2.72282	4.44868	2.4931
chr4	57510591.0	57510841.0										2.62361	5.60791	3.50889
chr4	57510650.0	57510867.0										2.47923	3.73894	1.84006
chr4	57510876.0	57511290.0													2.53757	4.30715	2.26352
chr4	57511036.0	57511684.0										3.5252350000000003	7.54035	5.314815
chr4	57511055.0	57511320.0													3.00666	5.85437	3.40661
chr4	57511081.0	57511849.0										2.555695	5.314875	3.27745
chr4	57511229.0	57511507.0							2.72282	4.44868	2.4931
chr4	57511515.0	57511783.0							2.42696	3.48601	1.71883
chr4	57511570.0	57511929.0													3.29301	7.01714	4.26695
chr4	57511573.0	57512020.0							3.35292	6.95345	4.74922
chr4	57512027.0	57512235.0										2.56381	3.93063	2.06466
chr4	57512199.0	57512614.0							2.42696	3.48601	1.71883
chr4	57512209.0	57512532.0										2.49252	5.039	3.06591
chr4	57512216.0	57512532.0													2.59275	4.44797	2.44324
chr4	57512377.0	57512552.0										2.88428	4.99607	2.95408
chr4	57512735.0	57512930.0										2.63418	4.24306	2.23146
chr4	57515257.0	57515792.0										2.52304	5.13612	3.11994
chr4	57515268.0	57515508.0													4.00888	10.22697	6.82376
chr4	57515318.0	57515483.0							2.91236	5.062	3.07886
chr4	57515435.0	57515755.0													2.53757	4.30715	2.26352
chr4	57521448.0	57521628.0													3.1386	6.60061	3.98971
chr4	57531399.0	57531566.0													2.67113	4.80522	2.61746
chr4	57538596.0	57538813.0													3.29301	7.01714	4.26695
chr4	57542828.0	57543046.0										3.09904	5.89258	3.6165
chr4	57547309.0	57547459.0										2.56381	3.93063	2.06466
chr4	57548500.0	57548658.0										2.47923	3.73894	1.84006
chr4	57549004.0	57549157.0										2.72405	4.45151	2.49176
chr4	57550109.0	57550552.0							6.55343	23.09487	20.40081
chr4	57550145.0	57550548.0							6.4719	21.528	19.01269
chr4	57550187.0	57550529.0							4.00415	9.38046	7.04782
chr4	57554099.0	57554321.0										4.00595	9.38512	7.00511
chr4	57554103.0	57554328.0										2.62397	5.60905	3.50889
chr4	57554108.0	57554328.0										4.1837	10.42174	7.84872
chr4	57554611.0	57555119.0										2.72405	4.45151	2.49176
chr4	57554645.0	57554817.0							2.72282	4.44868	2.4931
chr4	57572238.0	57572416.0										3.04452	5.56315	3.44972
chr4	57575625.0	57575775.0							3.04811	5.76644	3.67173
chr4	57575691.0	57575843.0										2.72489	6.09774	3.91889
chr4	57575693.0	57575874.0													2.72031	4.76963	2.63151
chr4	57576500.0	57576701.0							2.74329	4.66126	2.70878
chr4	57578314.0	57578486.0										3.02765	7.65321	5.27253
chr4	57578843.0	57579003.0										2.47923	3.73894	1.84006
chr4	57584340.0	57584684.0													2.80469	5.32355	2.99547
chr4	57586024.0	57586521.0										2.47923	3.73894	1.84006
chr4	57588303.0	57588484.0													2.86349	5.30183	3.00837
chr4	57590359.0	57590686.0										2.72405	4.45151	2.49176
chr4	57590453.0	57590640.0													3.57936	8.25176	5.21485
chr4	57592285.0	57592494.0										2.63418	4.24306	2.23146
chr4	57601305.0	57601455.0										2.42212	4.67948	2.75226
chr4	57605474.0	57605624.0										2.56381	3.93063	2.06466
chr4	57606488.0	57606638.0										2.78913	4.77079	2.6581
chr4	57607635.0	57607909.0										3.04452	5.56315	3.44972																		0.002165	1.0
chr4	57608179.0	57608329.0													2.67113	4.80522	2.61746
chr4	57608643.0	57608860.0													2.57714	4.25874	2.27398
chr4	57609076.0	57609314.0													2.72921	4.95654	2.80222
chr4	57609994.0	57610144.0													2.67113	4.80522	2.61746
chr4	57612400.0	57612567.0													2.86567	5.4854	3.17998
chr4	57613077.0	57613635.0													3.00214	6.03368	3.57549
chr4	57617866.0	57618031.0										2.42212	4.67948	2.75226
chr4	57631802.0	57632123.0										2.72489	6.09774	3.91889
chr4	57631918.0	57632537.0													3.54798	8.40615	5.34661
chr4	57632262.0	57632482.0										3.12858	8.19997	5.76339
chr4	57632332.0	57632580.0										2.63418	4.24306	2.23146
chr4	57639613.0	57639818.0										2.42212	4.67948	2.75226
chr4	57640082.0	57640254.0							2.59089	4.1418	2.2739
chr4	57640082.0	57640452.0													3.20536	6.99183	4.28593
chr4	57640479.0	57640685.0										2.62397	5.60905	3.50889
chr4	57641169.0	57641321.0										2.52304	5.13612	3.11994
chr4	57652476.0	57652626.0													2.53757	4.30715	2.26352
chr4	57652929.0	57653086.0													3.00666	5.85437	3.40661
chr4	57657049.0	57657200.0													2.67113	4.80522	2.61746
chr4	57665093.0	57665268.0													2.57714	4.25874	2.27398
chr4	57665721.0	57665871.0													2.86349	5.30183	3.00837
chr4	57666631.0	57666788.0													2.80469	5.32355	2.99547
chr4	57667037.0	57667217.0										2.92673	7.12029	4.801
chr4	57667037.0	57667252.0													2.80469	5.32355	2.99547
chr4	57667522.0	57667984.0													3.00666	5.85437	3.40661
chr4	57667605.0	57667994.0										3.56389	7.7267	5.28548
chr4	57667854.0	57668240.0													2.72921	4.95654	2.80222
chr4	57667856.0	57668064.0							2.75056	4.51255	2.59129
chr4	57667875.0	57668031.0													2.67113	4.80522	2.61746
chr4	57668588.0	57668879.0							2.42696	3.48601	1.71883
chr4	57668703.0	57668965.0										2.52304	5.13612	3.11994
chr4	57671609.0	57671787.0										3.2295	8.76016	6.27299
chr4	57671623.0	57671878.0													2.57714	4.25874	2.27398
chr4	57671687.0	57671837.0										2.63418	4.24306	2.23146
chr4	57677206.0	57677367.0													2.53757	4.30715	2.26352
chr4	57680066.0	57680251.0										3.20476	6.15169	3.97675
chr4	57680069.0	57680251.0													2.59275	4.44797	2.44324
chr4	57680103.0	57680282.0							2.75056	4.51255	2.59129
chr4	57680489.0	57680639.0													2.53757	4.30715	2.26352
chr4	57684693.0	57684924.0										2.52304	5.13612	3.11994
chr4	57686036.0	57686249.0													2.72921	4.95654	2.80222
chr4	57688009.0	57688209.0													2.53757	4.30715	2.26352
chr4	57691328.0	57691900.0										8.0575	31.92047	28.92817
chr4	57691329.0	57691983.0							8.276275	42.0685	39.33285
chr4	57691333.0	57691964.0							7.264965	37.37675	34.655114999999995
chr4	57691333.0	57691966.0							9.698615	64.94074	62.22864
chr4	57691333.0	57692011.0										10.71429	59.30985	56.15071
chr4	57691338.0	57691913.0										8.27559	48.61214	45.27905
chr4	57691493.0	57691706.0													2.67113	4.80522	2.61746
chr4	57696541.0	57696691.0										2.78913	4.77079	2.6581
chr4	57697464.0	57697766.0													2.53757	4.30715	2.26352
chr4	57701022.0	57701208.0										2.42212	4.67948	2.75226
chr4	57706276.0	57706605.0										2.62397	5.60905	3.50889
chr4	57706423.0	57706614.0										2.78913	4.77079	2.6581
chr4	57706463.0	57706684.0													3.0718	6.41761	3.82853
chr4	57707102.0	57707395.0													2.72031	4.76963	2.63151
chr4	57710168.0	57710351.0													2.53757	4.30715	2.26352
chr4	57720088.0	57720238.0													2.67113	4.80522	2.61746
chr4	57720644.0	57720848.0							3.50532	7.57549	5.32657
chr4	57722351.0	57722701.0													3.00666	5.85437	3.40661
chr4	57727941.0	57728091.0													2.53757	4.30715	2.26352
chr4	57762928.0	57763191.0													2.53757	4.30715	2.26352
chr4	57773916.0	57774102.0							2.42696	3.48601	1.71883
chr4	57773951.0	57774207.0													2.53757	4.30715	2.26352
chr4	57774014.0	57774262.0													3.43618	7.62582	4.72974
chr4	57780218.0	57780431.0													2.72031	4.76963	2.63151
chr4	57787221.0	57787425.0										2.72489	6.09774	3.91889
chr4	57787221.0	57787440.0													3.41152	7.7875	4.87466
chr4	57788188.0	57788371.0													2.80469	5.32355	2.99547
chr4	57788203.0	57788487.0										2.47923	3.73894	1.84006
chr4	57788221.0	57788371.0										2.62397	5.60905	3.50889
chr4	57788928.0	57789078.0										2.63418	4.24306	2.23146															1.0	0.0	intergenic_variant
chr4	57792607.0	57792861.0													2.80469	5.32355	2.99547
chr4	57799399.0	57799555.0										2.52304	5.13612	3.11994
chr4	57822533.0	57822740.0										2.63418	4.24306	2.23146
chr4	57825294.0	57825457.0										2.72405	4.45151	2.49176
chr4	57825347.0	57825516.0										2.78913	4.77079	2.6581
chr4	57836623.0	57836928.0							3.23595	6.22743	4.14501
chr4	57836904.0	57837056.0													2.53757	4.30715	2.26352
chr4	57836906.0	57837273.0										2.42212	4.67948	2.75226
chr4	57843098.0	57843271.0													2.67113	4.80522	2.61746
chr4	57850135.0	57850287.0							2.56265	3.92802	2.0566
chr4	57852345.0	57852501.0													2.86567	5.4854	3.17998
chr4	57852384.0	57852534.0													2.57714	4.25874	2.27398
chr4	57852913.0	57853122.0													2.86567	5.4854	3.17998
chr4	57852965.0	57853159.0										2.42212	4.67948	2.75226
chr4	57869424.0	57869654.0										2.63418	4.24306	2.23146
chr4	57877046.0	57877202.0							2.74329	4.66126	2.70878
chr4	57879899.0	57880182.0													2.93824	5.86127	3.39868
chr4	57933273.0	57933481.0							2.42696	3.48601	1.71883
chr4	57934480.0	57934630.0													2.67113	4.80522	2.61746
chr4	57943651.0	57943890.0													3.00666	5.85437	3.40661
chr4	57943683.0	57943902.0													3.33891	7.58326	4.77184
chr4	57943719.0	57943900.0							2.72282	4.44868	2.4931
chr4	57943728.0	57943927.0							4.20674	10.19003	7.92332
chr4	57943735.0	57943910.0				3.1399	6.80826	5.04176
chr4	57943745.0	57943917.0										3.71884	8.37512	5.89448
chr4	57943752.0	57943958.0							4.57216	12.39808	9.94025
chr4	57945875.0	57946025.0										2.47923	3.73894	1.84006
chr4	57948834.0	57949123.0													3.00214	6.03368	3.57549
chr4	57948844.0	57949125.0										3.43134	9.9193	7.34567
chr4	57948933.0	57949125.0							2.42696	3.48601	1.71883
chr4	57952828.0	57953173.0										2.62397	5.60905	3.50889
chr4	57953023.0	57953173.0													2.57714	4.25874	2.27398
chr4	57967215.0	57967614.0													3.1386	6.60061	3.98971
chr4	57967219.0	57967639.0										2.92673	7.12029	4.801
chr4	57967296.0	57967616.0							2.58876	3.9868	2.13746
chr4	57967298.0	57967599.0							2.88299	4.99301	2.96442
chr4	57967303.0	57967621.0							3.35292	6.95345	4.74922
chr4	57967315.0	57967552.0										2.63418	4.24306	2.23146
chr4	57967414.0	57967575.0										2.56381	3.93063	2.06466
chr4	57967425.0	57967639.0													2.86349	5.30183	3.00837
chr4	57969686.0	57970019.0										2.42212	4.67948	2.75226
chr4	57969687.0	57969992.0													3.00666	5.85437	3.40661
chr4	57969869.0	57970056.0							2.59089	4.1418	2.2739
chr4	57976516.0	57976678.0										2.52304	5.13612	3.11994
chr4	57989597.0	57989868.0													3.0718	6.41761	3.82853
chr4	57993729.0	57994260.0							4.804975	13.48651	11.06736																					0.00676	1.0
chr4	57993737.0	57994262.0							8.41347	32.96436	30.2928																					0.00676	1.0
chr4	57993811.0	57993969.0				2.87824	5.69795	3.97906
chr4	57993829.0	57994252.0							3.65773	8.21552	5.9274																					0.00676	1.0
chr4	58015506.0	58015716.0							2.42696	3.48601	1.71883
chr4	58017009.0	58017209.0										2.94408	5.32098	3.12037
chr4	58019343.0	58019498.0													2.57714	4.25874	2.27398
chr4	58028314.0	58028486.0													2.72921	4.95654	2.80222
chr4	58033562.0	58033728.0													2.93824	5.86127	3.39868
chr4	58038453.0	58038606.0													2.93824	5.86127	3.39868
chr4	58040062.0	58040318.0													3.60603	8.81526	5.8265
chr4	58041271.0	58041526.0													2.72921	4.95654	2.80222
chr4	58042383.0	58042557.0													2.67113	4.80522	2.61746
chr4	58051909.0	58052127.0							2.42696	3.48601	1.71883
chr4	58062122.0	58062469.0							2.74329	4.66126	2.70878
chr4	58063337.0	58063580.0													2.57714	4.25874	2.27398
chr4	58063872.0	58064128.0				3.64443	7.43797	5.55091
chr4	58068293.0	58068503.0				3.31249	6.8497	5.03051																								0.00138	1.0
chr4	58076181.0	58076331.0													2.59275	4.44797	2.44324
chr4	58092776.0	58093052.0							2.58876	3.9868	2.13746
chr4	58101279.0	58101469.0							3.20332	6.14818	4.00148
chr4	58102725.0	58103060.0							2.58876	3.9868	2.13746
chr4	58103107.0	58103324.0										2.63418	4.24306	2.23146
chr4	58103939.0	58104173.0													2.57714	4.25874	2.27398
chr4	58109627.0	58109899.0													2.53757	4.30715	2.26352
chr4	58112364.0	58112905.0							3.552715	8.775275	6.611905
chr4	58112507.0	58112941.0							5.02937	14.68567	12.1645
chr4	58112586.0	58112931.0							4.96514	13.8067	11.33273
chr4	58113041.0	58113527.0							8.00829	30.73212	27.94499
chr4	58113087.0	58113514.0							11.4658	64.58168	61.61679
chr4	58113093.0	58113723.0							5.94381	19.59781	16.96787
chr4	58113123.0	58113399.0				3.29734	6.1587	4.32259
chr4	58113148.0	58113333.0				3.16192	6.25252	4.45911
chr4	58126047.0	58126279.0													3.0718	6.41761	3.82853
chr4	58126184.0	58126488.0							2.42696	3.48601	1.71883
chr4	58126300.0	58126529.0							2.88299	4.99301	2.96442
chr4	58127920.0	58128103.0										2.52304	5.13612	3.11994
chr4	58129523.0	58129673.0										2.72405	4.45151	2.49176
chr4	58132013.0	58132253.0										2.88428	4.99607	2.95408
chr4	58133302.0	58133530.0													2.67113	4.80522	2.61746
chr4	58135625.0	58135791.0										2.82581	6.60164	4.34967
chr4	58138077.0	58138292.0													2.67113	4.80522	2.61746
chr4	58138729.0	58139499.0										6.98954	26.322985	23.43163															1.0	0.0	intergenic_variant
chr4	58138743.0	58139160.0							17.35669	99.66415	96.46291																		1.0	0.0	intergenic_variant
chr4	58138814.0	58139122.0							13.77426	70.74693	67.52866
chr4	58138814.0	58139170.0							14.4785	79.61062	76.29477																		1.0	0.0	intergenic_variant
chr4	58138819.0	58139529.0										7.44587	29.64524	26.91059															1.0	0.0	intergenic_variant
chr4	58138873.0	58139122.0										4.33964	15.71054	12.89805
chr4	58139254.0	58139470.0										3.02765	7.65321	5.27253
chr4	58142107.0	58142257.0													2.53757	4.30715	2.26352
chr4	58144299.0	58144490.0							3.57698	7.76033	5.50967
chr4	58144327.0	58145292.0							8.543135	44.22102	41.692815																		1.0	0.0	intergenic_variant
chr4	58144748.0	58145324.0							11.12558	53.63299	50.55105																		1.0	0.0	intergenic_variant
chr4	58144799.0	58145278.0							11.89759	60.01829	56.89841																		1.0	0.0	intergenic_variant
chr4	58149402.0	58149586.0							2.42696	3.48601	1.71883
chr4	58157596.0	58157787.0										3.09904	5.89258	3.6165
chr4	58163124.0	58163554.0							5.28814	17.62846	15.1832
chr4	58163151.0	58163554.0							5.8663	21.00268	18.34721
chr4	58163178.0	58163436.0							4.32448	10.7951	8.41004
chr4	58166437.0	58166842.0							8.12545	34.75614	32.06462
chr4	58166533.0	58166842.0							6.24647	20.46071	17.83993
chr4	58166543.0	58166807.0							8.14607	35.35001	32.47511
chr4	58169303.0	58169480.0										2.88428	4.99607	2.95408
chr4	58174943.0	58175180.0										2.88428	4.99607	2.95408
chr4	58194483.0	58194635.0							2.74329	4.66126	2.70878
chr4	58197225.0	58197411.0							3.39775	6.8414	4.719
chr4	58200723.0	58200873.0													2.67113	4.80522	2.61746
chr4	58214489.0	58214667.0							3.88314	8.79779	6.58105
chr4	58214491.0	58214654.0										3.04452	5.56315	3.44972
chr4	58214598.0	58215026.0													3.00214	6.03368	3.57549
chr4	58214761.0	58215354.0										3.365	6.76073	4.53291
chr4	58214785.0	58215130.0							2.8957	5.20315	3.1751
chr4	58214795.0	58214992.0										3.09904	5.89258	3.6165
chr4	58225558.0	58225718.0							3.55955	7.47498	5.31745
chr4	58225565.0	58225715.0							2.88299	4.99301	2.96442
chr4	58235476.0	58235768.0										3.365	6.76073	4.53291																		0.007545	1.0
chr4	58235537.0	58235768.0										2.62397	5.60905	3.50889																		0.007545	1.0
chr4	58235624.0	58235828.0										2.94408	5.32098	3.12037																		0.007545	1.0
chr4	58242892.0	58243062.0										2.92673	7.12029	4.801
chr4	58242902.0	58243067.0													3.14983	6.42641	3.82564
chr4	58245266.0	58245562.0										2.56381	3.93063	2.06466
chr4	58245379.0	58245712.0													3.00666	5.85437	3.40661
chr4	58245613.0	58245775.0													2.59275	4.44797	2.44324
chr4	58247839.0	58248078.0										2.88428	4.99607	2.95408
chr4	58247887.0	58248097.0				3.16192	6.25252	4.45911
chr4	58247907.0	58248059.0				2.7767	4.40446	2.66454
chr4	58252116.0	58252266.0							2.72282	4.44868	2.4931
chr4	58270642.0	58270810.0										2.42212	4.67948	2.75226
chr4	58281600.0	58281779.0													2.59275	4.44797	2.44324
chr4	58281630.0	58281807.0										2.52304	5.13612	3.11994
chr4	58284866.0	58285016.0										3.365	6.76073	4.53291
chr4	58304151.0	58304466.0							2.59089	4.1418	2.2739
chr4	58310115.0	58310371.0										2.52304	5.13612	3.11994
chr4	58315428.0	58315768.0										2.88428	4.99607	2.95408															1.0	0.0	intergenic_variant
chr4	58315718.0	58315892.0										2.42212	4.67948	2.75226
chr4	58316083.0	58316300.0										2.92673	7.12029	4.801
chr4	58316248.0	58316404.0										2.63418	4.24306	2.23146
chr4	58332468.0	58332653.0													2.53757	4.30715	2.26352
chr4	58346262.0	58346506.0													4.0067	10.77782	7.59564
chr4	58356816.0	58357003.0													2.53757	4.30715	2.26352
chr4	58356867.0	58357073.0													2.86349	5.30183	3.00837
chr4	58359223.0	58359373.0							2.59089	4.1418	2.2739
chr4	58359449.0	58359819.0							2.802905	4.720845000000001	2.7287600000000003
chr4	58359513.0	58359820.0													2.53757	4.30715	2.26352
chr4	58359615.0	58359950.0													3.26473	6.94152	4.25069
chr4	58359648.0	58359878.0										3.03907	5.9382	3.6582
chr4	58359795.0	58360016.0							3.07415	5.63398	3.59761
chr4	58360185.0	58360405.0													2.71429	4.75456	2.63151
chr4	58360260.0	58360983.0										2.82246	5.46463	3.4027833333333333
chr4	58360262.0	58360759.0										2.92673	7.12029	4.801
chr4	58360452.0	58361073.0							2.9719	5.505715	3.452825
chr4	58360508.0	58360885.0										3.04452	5.56315	3.44972
chr4	58360579.0	58360805.0													3.41152	7.7875	4.87466
chr4	58360729.0	58360965.0							2.56265	3.92802	2.0566
chr4	58360907.0	58361063.0							3.07415	5.63398	3.59761
chr4	58360921.0	58361111.0										3.12858	8.19997	5.76339
chr4	58362763.0	58362913.0										2.78552	5.10208	2.95278
chr4	58362785.0	58363017.0													2.80469	5.32355	2.99547
chr4	58362802.0	58362996.0													2.57714	4.25874	2.27398
chr4	58370119.0	58370288.0										2.63418	4.24306	2.23146
chr4	58376863.0	58377015.0							2.56265	3.92802	2.0566
chr4	58379608.0	58380007.0										2.56381	3.93063	2.06466
chr4	58379618.0	58379961.0							2.59089	4.1418	2.2739
chr4	58386540.0	58386887.0							2.72282	4.44868	2.4931
chr4	58386597.0	58386886.0							2.59089	4.1418	2.2739
chr4	58386613.0	58386797.0										3.365	6.76073	4.53291
chr4	58386663.0	58386970.0							2.91236	5.062	3.07886
chr4	58386946.0	58387278.0													2.93824	5.86127	3.39868
chr4	58387053.0	58387230.0							2.74329	4.66126	2.70878
chr4	58429833.0	58430135.0							2.74329	4.66126	2.70878
chr4	58429874.0	58430405.0										3.52524	7.38938	5.11599
chr4	58429905.0	58430115.0													2.80469	5.32355	2.99547
chr4	58429913.0	58430100.0							2.42696	3.48601	1.71883
chr4	58430042.0	58430541.0													3.00214	6.03368	3.57549
chr4	58430344.0	58430742.0							2.58876	3.9868	2.13746
chr4	58430592.0	58431370.0										2.8594500000000003	6.794183333333334	4.527473333333333
chr4	58431120.0	58431423.0							3.50532	7.57549	5.32657
chr4	58431125.0	58431275.0							2.56265	3.92802	2.0566
chr4	58431159.0	58431413.0													3.00666	5.85437	3.40661
chr4	58435261.0	58435441.0										3.33042	9.33339	6.80069
chr4	58454487.0	58454801.0													2.72031	4.76963	2.63151
chr4	58456930.0	58457353.0										2.77535	6.34969	4.13428
chr4	58456942.0	58457361.0							3.50532	7.57549	5.32657
chr4	58457003.0	58457353.0							4.00415	9.38046	7.04782
chr4	58457137.0	58457430.0							2.58876	3.9868	2.13746	3.09904	5.89258	3.6165
chr4	58465103.0	58465362.0							3.35292	6.95345	4.74922																		1.0	0.0	intergenic_variant
chr4	58466698.0	58466872.0							3.04811	5.76644	3.67173
chr4	58482270.0	58482477.0							2.42696	3.48601	1.71883
chr4	58494849.0	58494999.0													3.00214	6.03368	3.57549
chr4	58502689.0	58503366.0										8.17214	31.73171	28.87598
chr4	58502879.0	58503447.0							3.7639	8.382935	6.09948
chr4	58502884.0	58503214.0										5.73322	18.18291	15.40831
chr4	58502884.0	58503224.0										3.73411	11.74964	9.07593
chr4	58502887.0	58503047.0				2.87824	5.69795	3.97906
chr4	58502887.0	58503072.0				2.86079	5.11766	3.38298
chr4	58502887.0	58503214.0							4.36853	10.91059	8.62129
chr4	58502889.0	58503239.0							6.85824	24.90386	22.17933
chr4	58502892.0	58503087.0													2.67113	4.80522	2.61746
chr4	58506510.0	58506680.0							2.42696	3.48601	1.71883
chr4	58508624.0	58508811.0							2.75056	4.51255	2.59129
chr4	58514367.0	58514590.0										2.47923	3.73894	1.84006
chr4	58535944.0	58536094.0													2.57714	4.25874	2.27398
chr4	58550722.0	58550911.0													2.86567	5.4854	3.17998
chr4	58553185.0	58553347.0							2.58876	3.9868	2.13746
chr4	58563383.0	58563604.0													2.86567	5.4854	3.17998
chr4	58587739.0	58587889.0										2.56381	3.93063	2.06466
chr4	58587965.0	58588115.0				2.60316	3.86825	2.16857
chr4	58598780.0	58598973.0													2.67113	4.80522	2.61746
chr4	58611301.0	58611488.0													2.53757	4.30715	2.26352
chr4	58616387.0	58616629.0													2.53757	4.30715	2.26352
chr4	58618401.0	58618551.0							2.59089	4.1418	2.2739
chr4	58622102.0	58622526.0													4.40737	12.8664	9.54371
chr4	58622160.0	58622332.0										2.82581	6.60164	4.34967
chr4	58622856.0	58623215.0							2.91236	5.062	3.07886																		1.0	0.0	intergenic_variant
chr4	58623051.0	58623282.0													3.1386	6.60061	3.98971												1.0	0.0	intergenic_variant
chr4	58623142.0	58623554.0													2.86349	5.30183	3.00837
chr4	58623152.0	58623649.0										2.88428	4.99607	2.95408
chr4	58623420.0	58623634.0										2.62397	5.60905	3.50889
chr4	58623970.0	58624120.0										3.09904	5.89258	3.6165
chr4	58649335.0	58649525.0							3.88314	8.79779	6.58105
chr4	58649348.0	58649586.0							4.00415	9.38046	7.04782
chr4	58649363.0	58649649.0							3.96254	9.54687	7.19215
chr4	58662898.0	58663061.0													3.1386	6.60061	3.98971												1.0	0.0	intergenic_variant
chr4	58662962.0	58663127.0							3.81013	8.87287	6.54963																		1.0	0.0	intergenic_variant
chr4	58664554.0	58664818.0													2.86567	5.4854	3.17998
chr4	58664606.0	58664829.0													2.72031	4.76963	2.63151
chr4	58666383.0	58666533.0							2.74329	4.66126	2.70878
chr4	58669237.0	58669526.0							2.75056	4.51255	2.59129																		1.0	0.0	intergenic_variant
chr4	58669265.0	58669429.0													2.72031	4.76963	2.63151												1.0	0.0	intergenic_variant
chr4	58669278.0	58669647.0													3.1386	6.60061	3.98971												1.0	0.0	intergenic_variant
chr4	58669280.0	58669512.0										2.52304	5.13612	3.11994															1.0	0.0	intergenic_variant
chr4	58669623.0	58669831.0							2.59089	4.1418	2.2739
chr4	58670509.0	58670694.0										2.56381	3.93063	2.06466
chr4	58670549.0	58670722.0							2.59089	4.1418	2.2739
chr4	58670613.0	58670763.0													2.53757	4.30715	2.26352
chr4	58686566.0	58686813.0				6.80312	27.96908	25.84698
chr4	58686609.0	58686815.0				5.571	17.71767	15.6387
chr4	58686632.0	58686845.0										3.84571	8.7023	6.35393
chr4	58686642.0	58686804.0				3.47088	6.78805	4.92538
chr4	58686935.0	58687085.0													2.72921	4.95654	2.80222
chr4	58705092.0	58705472.0													2.72031	4.76963	2.63151															0.003377	1.0
chr4	58705280.0	58705455.0													2.72921	4.95654	2.80222
chr4	58713089.0	58713239.0										2.72405	4.45151	2.49176																		0.003413	1.0
chr4	58724075.0	58724313.0							3.07415	5.63398	3.59761																					0.0053935	2.0
chr4	58727998.0	58728193.0													2.86349	5.30183	3.00837
chr4	58733050.0	58733243.0							2.72282	4.44868	2.4931
chr4	58733109.0	58733291.0							2.58876	3.9868	2.13746
chr4	58736071.0	58736221.0										2.63418	4.24306	2.23146
chr4	58749351.0	58749501.0							2.42696	3.48601	1.71883																					0.0011378333333333	6.0
chr4	58749726.0	58749880.0										2.82581	6.60164	4.34967																		0.001272	3.0
chr4	58749728.0	58749882.0										2.72405	4.45151	2.49176																		0.001272	3.0
chr4	58776718.0	58776950.0				5.20632	14.08557	12.02777
chr4	58776736.0	58776896.0				3.31249	6.8497	5.03051
chr4	58815301.0	58815572.0							2.75056	4.51255	2.59129
chr4	58815324.0	58815639.0										3.09904	5.89258	3.6165
chr4	58815430.0	58815626.0										2.72405	4.45151	2.49176
chr4	58824653.0	58825023.0							2.42696	3.48601	1.71883
chr4	58847389.0	58847539.0													2.72921	4.95654	2.80222
chr4	58848572.0	58848793.0										3.40894	7.09629	4.70134
chr4	58849382.0	58849581.0													3.1386	6.60061	3.98971
chr4	58944289.0	58944475.0										3.04452	5.56315	3.44972
chr4	58947676.0	58947869.0													3.00666	5.85437	3.40661
chr4	58951000.0	58951150.0													2.80469	5.32355	2.99547
chr4	58974433.0	58974709.0							2.91236	5.062	3.07886
chr4	58977833.0	58978184.0							3.363485	6.766795	4.576309999999999
chr4	58977872.0	58978245.0							3.88314	8.79779	6.58105
chr4	58977943.0	58978172.0							3.04811	5.76644	3.67173
chr4	58987562.0	58987761.0													2.53757	4.30715	2.26352
chr4	58993498.0	58993721.0							3.04811	5.76644	3.67173
chr4	58993539.0	58993825.0							3.07415	5.63398	3.59761
chr4	59003769.0	59003919.0										2.42212	4.67948	2.75226
chr4	59018165.0	59018461.0													3.27506	7.18545	4.42248
chr4	59018538.0	59018807.0							2.59089	4.1418	2.2739
chr4	59039350.0	59039500.0													2.86567	5.4854	3.17998
chr4	59050733.0	59050916.0													2.57714	4.25874	2.27398
chr4	59060216.0	59060475.0							2.74329	4.66126	2.70878
chr4	59060360.0	59060522.0													2.59275	4.44797	2.44324
chr4	59066369.0	59066519.0													3.0718	6.41761	3.82853
chr4	59072926.0	59073132.0										3.02765	7.65321	5.27253
chr4	59072939.0	59073181.0										2.72405	4.45151	2.49176
chr4	59091276.0	59091707.0							2.42696	3.48601	1.71883
chr4	59091370.0	59091818.0													2.86349	5.30183	3.00837
chr4	59091376.0	59091757.0							2.56265	3.92802	2.0566
chr4	59091376.0	59091859.0										3.53226	10.51752	7.90703
chr4	59091439.0	59091845.0										3.71884	8.37512	5.89448
chr4	59091449.0	59091994.0													2.53757	4.30715	2.26352
chr4	59091531.0	59091982.0													2.72921	4.95654	2.80222
chr4	59091537.0	59091999.0										2.804165	4.7468900000000005	2.75719
chr4	59091697.0	59091894.0							3.20051	6.35017	4.19687
chr4	59094529.0	59094679.0							2.56265	3.92802	2.0566
chr4	59094610.0	59094760.0							2.42696	3.48601	1.71883
chr4	59094628.0	59094867.0				3.00907	6.24417	4.50048
chr4	59096609.0	59096860.0							3.55955	7.47498	5.31745
chr4	59144562.0	59144725.0							2.59089	4.1418	2.2739
chr4	59156064.0	59156215.0							2.91236	5.062	3.07886																		1.0	0.0	intron_variant
chr4	59160536.0	59160732.0										2.94408	5.32098	3.12037
chr4	59160832.0	59161330.0										2.52304	5.13612	3.11994
chr4	59160862.0	59161121.0										2.56381	3.93063	2.06466
chr4	59160955.0	59161237.0							3.65773	8.21552	5.9274
chr4	59161101.0	59161383.0							2.42696	3.48601	1.71883
chr4	59161171.0	59161373.0										2.94408	5.32098	3.12037
chr4	59163348.0	59163587.0													3.0718	6.41761	3.82853
chr4	59170844.0	59170994.0							2.8957	5.20315	3.1751
chr4	59172738.0	59172971.0							2.88299	4.99301	2.96442
chr4	59173319.0	59173740.0													3.00666	5.85437	3.40661
chr4	59179226.0	59179927.0										2.87627	6.860965	4.575335
chr4	59179241.0	59179648.0										3.04452	5.56315	3.44972
chr4	59179293.0	59179908.0							2.743295	4.672475	2.7245
chr4	59179351.0	59179794.0							2.58876	3.9868	2.13746
chr4	59179660.0	59179820.0													2.72031	4.76963	2.63151
chr4	59188395.0	59188552.0							2.56265	3.92802	2.0566
chr4	59188416.0	59188594.0													2.72031	4.76963	2.63151
chr4	59188435.0	59188605.0										3.09904	5.89258	3.6165
chr4	59188477.0	59188760.0							2.42696	3.48601	1.71883
chr4	59189356.0	59189516.0										2.78913	4.77079	2.6581
chr4	59193566.0	59193777.0													2.72921	4.95654	2.80222
chr4	59198428.0	59198578.0							2.74329	4.66126	2.70878
chr4	59198744.0	59199281.0										2.884285	5.04116	3.020705
chr4	59199015.0	59199367.0							2.743295	4.672475	2.7245
chr4	59199066.0	59199271.0							3.07415	5.63398	3.59761
chr4	59216293.0	59216463.0													3.20536	6.99183	4.28593
chr4	59216570.0	59216720.0													3.00214	6.03368	3.57549
chr4	59223626.0	59224003.0							14.56178	76.10246	73.05354
chr4	59223630.0	59223998.0							6.88713	24.05963	21.37505
chr4	59223630.0	59224001.0							10.21115	47.01264	44.00038
chr4	59230904.0	59231059.0													2.80469	5.32355	2.99547
chr4	59237827.0	59238158.0										2.72405	4.45151	2.49176
chr4	59237829.0	59238317.0							2.88299	4.99301	2.96442
chr4	59237832.0	59238253.0													2.67113	4.80522	2.61746
chr4	59237883.0	59238209.0							2.74329	4.66126	2.70878
chr4	59238137.0	59238469.0							2.58876	3.9868	2.13746
chr4	59238371.0	59238548.0													2.72921	4.95654	2.80222
chr4	59238610.0	59238854.0													2.57714	4.25874	2.27398
chr4	59238682.0	59238866.0													2.72921	4.95654	2.80222
chr4	59254614.0	59254784.0										2.82581	6.60164	4.34967
chr4	59261189.0	59261344.0										2.42212	4.67948	2.75226
chr4	59274285.0	59274472.0							2.88299	4.99301	2.96442
chr4	59274493.0	59274643.0							2.59089	4.1418	2.2739
chr4	59282943.0	59283093.0							2.74329	4.66126	2.70878
chr4	59338047.0	59338218.0										2.63418	4.24306	2.23146
chr4	59339675.0	59339916.0							3.96254	9.54687	7.19215
chr4	59362524.0	59363534.0													3.14983	6.42641	3.82564
chr4	59362932.0	59363354.0										2.47923	3.73894	1.84006
chr4	59363097.0	59363563.0													3.68444	9.0408	5.83763
chr4	59363104.0	59363589.0							3.96254	9.54687	7.19215
chr4	59363143.0	59363695.0										3.04452	5.56315	3.44972
chr4	59363286.0	59363630.0							2.91236	5.062	3.07886
chr4	59368300.0	59368497.0													2.72921	4.95654	2.80222
chr4	59374983.0	59375352.0										2.78913	4.77079	2.6581
chr4	59377659.0	59377916.0							4.57216	12.39808	9.94025
chr4	59378691.0	59378867.0													3.00214	6.03368	3.57549
chr4	59380821.0	59381396.0				11.45391	50.03664	47.56623																								0.003752	1.0
chr4	59380843.0	59381417.0				13.99872	86.94952	84.45551
chr4	59380905.0	59381416.0				7.37782	28.36388	26.14181
chr4	59394044.0	59394313.0							2.56265	3.92802	2.0566
chr4	59394655.0	59394841.0							3.04811	5.76644	3.67173
chr4	59484880.0	59485305.0										3.84571	8.7023	6.35393
chr4	59487229.0	59487387.0													2.67113	4.80522	2.61746
chr4	59499881.0	59500458.0										4.566785	12.321595	9.89537
chr4	59500235.0	59500462.0										3.71884	8.37512	5.89448
chr4	59503538.0	59503876.0										2.56381	3.93063	2.06466															1.0	0.0	intergenic_variant
chr4	59503551.0	59503799.0							2.72282	4.44868	2.4931																		1.0	0.0	intergenic_variant
chr4	59503617.0	59503856.0										3.25399	6.48465	4.14416															1.0	0.0	intergenic_variant
chr4	59503623.0	59503918.0										2.52304	5.13612	3.11994															1.0	0.0	intergenic_variant
chr4	59507365.0	59507552.0							2.58876	3.9868	2.13746
chr4	59517000.0	59517296.0													2.67113	4.80522	2.61746
chr4	59517051.0	59517570.0							2.42696	3.48601	1.71883
chr4	59517104.0	59517496.0										3.17651	6.208634999999999	3.910855
chr4	59517108.0	59517292.0										2.52304	5.13612	3.11994
chr4	59517147.0	59517462.0							2.8957	5.20315	3.1751
chr4	59517675.0	59518067.0										2.63418	4.24306	2.23146
chr4	59517763.0	59518122.0										3.04452	5.56315	3.44972
chr4	59517829.0	59518356.0							2.5887599999999997	3.99928	2.15506																					0.0012603	2.0
chr4	59518004.0	59518231.0							3.20332	6.14818	4.00148
chr4	59518026.0	59518871.0				2.71022	4.58182	2.88111																								0.0022498666666666	3.0
chr4	59518115.0	59518882.0							2.971905	5.484795	3.4234150000000003																					0.0022498666666666	3.0
chr4	59518149.0	59518305.0										2.42212	4.67948	2.75226
chr4	59518211.0	59518863.0										2.63418	4.24306	2.23146																		0.0022498666666666	3.0
chr4	59518223.0	59518544.0				2.60316	3.86825	2.16857																								0.0022498666666666	3.0
chr4	59518356.0	59518901.0							3.36348	6.75699	4.56345																					0.004229	1.0
chr4	59518389.0	59518865.0										2.82581	6.60164	4.34967																		0.004229	1.0
chr4	59518505.0	59518836.0													3.27506	7.18545	4.42248
chr4	59518522.0	59518886.0							4.53033	11.64667	9.33612
chr4	59518550.0	59518837.0													2.72031	4.76963	2.63151
chr4	59524198.0	59524421.0										2.52304	5.13612	3.11994
chr4	59553393.0	59553624.0				6.92611	25.57102	23.38205
chr4	59553404.0	59553643.0				4.70985	14.76396	12.8067
chr4	59553406.0	59553607.0				3.64443	7.43797	5.55091
chr4	59553850.0	59554035.0				3.79405	9.87456	8.01489
chr4	59553868.0	59554048.0				4.51215	10.96718	8.97737
chr4	59598030.0	59598221.0										2.88428	4.99607	2.95408
chr4	59598393.0	59598824.0							2.59089	4.1418	2.2739
chr4	59598689.0	59598868.0													3.00214	6.03368	3.57549
chr4	59598758.0	59599058.0										2.56381	3.93063	2.06466
chr4	59602208.0	59602376.0							2.58876	3.9868	2.13746																					0.005921	1.0
chr4	59603538.0	59603932.0										2.92673	7.12029	4.801
chr4	59603789.0	59603939.0													2.86567	5.4854	3.17998
chr4	59603796.0	59603962.0							2.42696	3.48601	1.71883
chr4	59618638.0	59618898.0													3.1386	6.60061	3.98971
chr4	59633475.0	59633670.0							2.56265	3.92802	2.0566
chr4	59647172.0	59647371.0										2.52304	5.13612	3.11994
chr4	59656040.0	59656295.0							3.07415	5.63398	3.59761
chr4	59656088.0	59656352.0				3.64443	7.43797	5.55091
chr4	59664800.0	59664993.0							3.35292	6.95345	4.74922
chr4	59664841.0	59665029.0							3.20332	6.14818	4.00148
chr4	59664860.0	59665046.0							3.55955	7.47498	5.31745
chr4	59667042.0	59667206.0										2.47923	3.73894	1.84006
chr4	59673236.0	59673390.0													2.93824	5.86127	3.39868
chr4	59679077.0	59679283.0													3.00214	6.03368	3.57549
chr4	59680420.0	59681325.0							4.03874	9.8919	7.522774999999999
chr4	59680591.0	59681288.0							2.96307	5.29843	3.24729
chr4	59680599.0	59681331.0							6.633699999999999	23.32032	20.81756
chr4	59682024.0	59682185.0							3.20051	6.35017	4.19687
chr4	59688479.0	59688878.0							7.62026	29.58895	26.79206
chr4	59688498.0	59689048.0							7.280889999999999	29.258235	26.7845
chr4	59688510.0	59688940.0							6.5668	22.23938	19.58607
chr4	59688919.0	59689069.0													2.72031	4.76963	2.63151
chr4	59689346.0	59689496.0													2.53757	4.30715	2.26352
chr4	59689346.0	59689524.0													2.72031	4.76963	2.63151
chr4	59694437.0	59694652.0							4.00415	9.38046	7.04782
chr4	59694449.0	59694732.0							6.6337	22.42789	19.8983
chr4	59694456.0	59694766.0							6.40102	22.20514	19.52663
chr4	59705771.0	59705921.0							2.42696	3.48601	1.71883
chr4	59705778.0	59706029.0										3.52524	7.38938	5.11599
chr4	59728607.0	59728770.0							3.39775	6.8414	4.719
chr4	59728673.0	59728823.0							2.74329	4.66126	2.70878
chr4	59740493.0	59740653.0							2.91236	5.062	3.07886
chr4	59759151.0	59759693.0										3.0781099999999997	8.13193	5.80203
chr4	59759409.0	59759586.0										2.78913	4.77079	2.6581
chr4	59759433.0	59759755.0							2.72282	4.44868	2.4931
chr4	59759530.0	59759800.0							2.42696	3.48601	1.71883
chr4	59759532.0	59759722.0							2.59089	4.1418	2.2739
chr4	59759539.0	59759689.0													2.57714	4.25874	2.27398
chr4	59759677.0	59759829.0													2.59275	4.44797	2.44324
chr4	59778908.0	59779075.0							2.91236	5.062	3.07886
chr4	59779524.0	59779835.0							2.42696	3.48601	1.71883
chr4	59790791.0	59790941.0							2.88299	4.99301	2.96442
chr4	59855561.0	59856389.0							2.59089	4.1418	2.2739
chr4	59855577.0	59855784.0													2.57714	4.25874	2.27398
chr4	59855958.0	59856188.0							3.52365	7.38541	5.15114
chr4	59864236.0	59864386.0													2.59275	4.44797	2.44324
chr4	59864764.0	59864943.0										2.88428	4.99607	2.95408
chr4	59866136.0	59866300.0													2.93824	5.86127	3.39868
chr4	59904404.0	59904721.0				4.6676	12.98816	10.9958
chr4	59904407.0	59904721.0				7.84975	35.41143	33.22216
chr4	59904423.0	59904720.0				5.03278	13.28367	11.24209
chr4	59906153.0	59906390.0										3.2295	8.76016	6.27299
chr4	59913489.0	59913677.0													3.29301	7.01714	4.26695
chr4	59913503.0	59913653.0													2.80469	5.32355	2.99547
chr4	59920819.0	59921011.0							2.74329	4.66126	2.70878
chr4	59920825.0	59921011.0							2.56265	3.92802	2.0566
chr4	59925412.0	59925697.0							4.57216	12.39808	9.94025
chr4	59925557.0	59925843.0							3.23595	6.22743	4.14501
chr4	59925565.0	59925867.0										2.52304	5.13612	3.11994
chr4	59925685.0	59926147.0										2.47923	3.73894	1.84006
chr4	59925997.0	59926178.0							3.65773	8.21552	5.9274
chr4	59944605.0	59944814.0										3.09904	5.89258	3.6165
chr4	59944625.0	59945089.0										2.42212	4.67948	2.75226
chr4	59947369.0	59947555.0										2.94408	5.32098	3.12037
chr4	59947575.0	59947919.0													3.14983	6.42641	3.82564
chr4	59947630.0	59947876.0										2.72405	4.45151	2.49176
chr4	59948494.0	59948644.0							2.56265	3.92802	2.0566
chr4	59948741.0	59948916.0							3.07415	5.63398	3.59761
chr4	59960174.0	59960356.0										2.42212	4.67948	2.75226
chr4	59966843.0	59967071.0				3.01135	5.67488	3.90945
chr4	59966855.0	59967101.0				3.1399	6.80826	5.04176
chr4	59966857.0	59967113.0				4.16506	9.50259	7.55087
chr4	59970045.0	59970195.0							2.72282	4.44868	2.4931
chr4	59972054.0	59972274.0							2.91236	5.062	3.07886
chr4	59972054.0	59972292.0							3.81013	8.87287	6.54963
chr4	59972104.0	59972337.0							4.32448	10.7951	8.41004
chr4	59994310.0	59994500.0							2.75056	4.51255	2.59129
chr4	59999731.0	59999963.0										2.82581	6.60164	4.34967
chr4	59999798.0	59999989.0							2.56265	3.92802	2.0566
chr4	60020467.0	60020767.0										2.72405	4.45151	2.49176
chr4	60038978.0	60039135.0													3.8209	9.6909	6.35161
chr4	60040938.0	60041093.0										2.47923	3.73894	1.84006																		0.00553	1.0
chr4	60040975.0	60041162.0										2.56381	3.93063	2.06466
chr4	60042151.0	60042329.0										3.09904	5.89258	3.6165																		0.003927	2.0
chr4	60042194.0	60042374.0							2.8957	5.20315	3.1751																					0.003927	2.0
chr4	60042739.0	60043223.0				3.1399	6.80826	5.04176																								0.003754	1.0
chr4	60043072.0	60043256.0				2.71022	4.58182	2.88111																								0.003754	1.0
chr4	60059031.0	60059181.0							2.8957	5.20315	3.1751
chr4	60066888.0	60067038.0										2.56381	3.93063	2.06466
chr4	60067178.0	60067496.0										2.47923	3.73894	1.84006
chr4	60067178.0	60067887.0													3.3432899999999997	7.486475	4.64857															0.003973	1.0
chr4	60067264.0	60067442.0							2.58876	3.9868	2.13746
chr4	60067284.0	60067508.0													2.57714	4.25874	2.27398
chr4	60067382.0	60067887.0										2.52304	5.13612	3.11994																		0.003973	1.0
chr4	60067563.0	60067721.0													2.67113	4.80522	2.61746															0.003973	1.0
chr4	60067932.0	60068331.0													2.60435	4.556185	2.44049
chr4	60081125.0	60081319.0										2.88428	4.99607	2.95408
chr4	60081579.0	60081763.0							2.58876	3.9868	2.13746
chr4	60097723.0	60097890.0							2.8957	5.20315	3.1751
chr4	60097724.0	60097889.0													3.27506	7.18545	4.42248
chr4	60098374.0	60098559.0										2.56381	3.93063	2.06466
chr4	60133495.0	60133734.0				3.12379	5.55092	3.74364
chr4	60133505.0	60133734.0				3.16192	6.25252	4.45911
chr4	60173716.0	60173906.0										2.52304	5.13612	3.11994
chr4	60173756.0	60173906.0										2.63418	4.24306	2.23146
chr4	60173774.0	60173995.0							2.59089	4.1418	2.2739
chr4	60187572.0	60187741.0										2.63418	4.24306	2.23146
chr4	60187904.0	60188186.0													2.80469	5.32355	2.99547
chr4	60201146.0	60201296.0							2.42696	3.48601	1.71883
chr4	60201170.0	60201360.0				3.31249	6.8497	5.03051
chr4	60209251.0	60209463.0							2.74329	4.66126	2.70878
chr4	60209289.0	60209480.0							2.58876	3.9868	2.13746
chr4	60209604.0	60209853.0													3.41152	7.7875	4.87466
chr4	60209648.0	60209828.0							3.35292	6.95345	4.74922
chr4	60209771.0	60209953.0							3.07415	5.63398	3.59761
chr4	60216853.0	60217056.0				4.18653	11.89177	9.98699
chr4	60216873.0	60217034.0				3.47088	6.78805	4.92538
chr4	60216875.0	60217053.0										3.71884	8.37512	5.89448
chr4	60216896.0	60217051.0										2.56381	3.93063	2.06466
chr4	60216896.0	60217055.0				3.46306	7.46563	5.62254
chr4	60227405.0	60227598.0							3.20051	6.35017	4.19687
chr4	60227453.0	60227641.0													2.86349	5.30183	3.00837
chr4	60233343.0	60233493.0							2.72282	4.44868	2.4931
chr4	60233441.0	60233758.0							2.8957	5.20315	3.1751
chr4	60233596.0	60233964.0							2.75056	4.51255	2.59129
chr4	60233838.0	60234058.0										3.25399	6.48465	4.14416
chr4	60234213.0	60234377.0													2.53757	4.30715	2.26352
chr4	60234216.0	60234403.0										2.94408	5.32098	3.12037
chr4	60234283.0	60234508.0													2.57714	4.25874	2.27398
chr4	60241992.0	60242154.0				3.27073	7.38954	5.60187
chr4	60242002.0	60242178.0							3.07415	5.63398	3.59761
chr4	60268790.0	60268994.0										2.42212	4.67948	2.75226
chr4	60268792.0	60268976.0													3.29301	7.01714	4.26695
chr4	60268846.0	60269020.0													3.47247	8.19127	5.28557
chr4	60281868.0	60282165.0							2.42696	3.48601	1.71883
chr4	60282295.0	60282500.0													3.1386	6.60061	3.98971
chr4	60282321.0	60282520.0							3.07415	5.63398	3.59761
chr4	60294044.0	60294223.0													3.00214	6.03368	3.57549
chr4	60296801.0	60297034.0													2.72031	4.76963	2.63151
chr4	60297933.0	60298092.0													2.72921	4.95654	2.80222
chr4	60297933.0	60298122.0													3.00666	5.85437	3.40661
chr4	60298570.0	60298755.0							2.8957	5.20315	3.1751
chr4	60306504.0	60306704.0										3.09904	5.89258	3.6165
chr4	60306506.0	60306719.0										2.42212	4.67948	2.75226
chr4	60314953.0	60315294.0										2.52304	5.13612	3.11994
chr4	60315595.0	60315764.0													2.80469	5.32355	2.99547
chr4	60321954.0	60322141.0													3.20536	6.99183	4.28593
chr4	60344244.0	60344596.0							2.42696	3.48601	1.71883
chr4	60353188.0	60353460.0										2.72405	4.45151	2.49176
chr4	60353266.0	60353471.0							2.74329	4.66126	2.70878
chr4	60353565.0	60353723.0							2.59089	4.1418	2.2739
chr4	60354177.0	60354327.0													2.72921	4.95654	2.80222
chr4	60355065.0	60355219.0													2.53757	4.30715	2.26352
chr4	60374871.0	60375070.0							2.74329	4.66126	2.70878
chr4	60374973.0	60375130.0													2.53757	4.30715	2.26352
chr4	60374999.0	60375190.0							2.58876	3.9868	2.13746
chr4	60379667.0	60379817.0										2.63418	4.24306	2.23146
chr4	60385928.0	60386102.0							2.56265	3.92802	2.0566
chr4	60396523.0	60396957.0				4.0557	11.20568	9.31528
chr4	60396528.0	60396972.0				4.36646	11.51637	9.55653
chr4	60396776.0	60396926.0				2.7767	4.40446	2.66454
chr4	60396793.0	60396992.0										3.56389	7.7267	5.28548
chr4	60398898.0	60399048.0							2.74329	4.66126	2.70878
chr4	60409155.0	60409385.0							4.16431	10.07973	7.72008
chr4	60409174.0	60409369.0							2.58876	3.9868	2.13746
chr4	60418694.0	60418916.0							2.56265	3.92802	2.0566
chr4	60423135.0	60423309.0										3.04452	5.56315	3.44972
chr4	60443196.0	60444100.0							3.75933	8.804356666666665	6.531913333333333
chr4	60443204.0	60444487.0													3.29301	7.01714	4.26695
chr4	60443216.0	60443755.0							3.123235	5.875	3.763935
chr4	60443226.0	60443976.0										2.67443	5.853395	3.71389
chr4	60443319.0	60444527.0										3.12464	5.85742	3.713235
chr4	60443368.0	60444085.0							3.074155	5.7308900000000005	3.727455
chr4	60443515.0	60443665.0										2.47923	3.73894	1.84006
chr4	60443543.0	60444656.0													3.27506	7.191186666666667	4.42895
chr4	60443951.0	60444516.0													2.93824	5.945205	3.5176800000000004
chr4	60444130.0	60444487.0										2.62397	5.60905	3.50889
chr4	60452196.0	60452692.0										8.49262	33.73499	30.85246
chr4	60452260.0	60452747.0										8.52235	34.91009	31.87918
chr4	60452277.0	60452810.0							12.13482	58.0356	55.12214
chr4	60452301.0	60452709.0							9.93028	43.12079	40.17659
chr4	60452324.0	60452657.0										5.14701	21.53792	18.59117
chr4	60452397.0	60452657.0							5.7914	18.75015	16.13713
chr4	60463691.0	60464314.0							3.04315	5.602835000000001	3.528275
chr4	60463692.0	60464086.0										3.12858	8.19997	5.76339
chr4	60463693.0	60464429.0							3.9370733333333328	9.140993333333334	6.930983333333334
chr4	60463723.0	60464372.0							4.572155	12.4613	10.00895
chr4	60463768.0	60464326.0				3.764195	8.78409	6.900169999999999
chr4	60463794.0	60464250.0										4.80714	13.03808	10.53117
chr4	60463809.0	60464141.0													3.20536	6.99183	4.28593
chr4	60463809.0	60464362.0				4.775265	16.386120000000002	14.470115
chr4	60464149.0	60464389.0				4.51215	10.96718	8.97737
chr4	60469645.0	60469863.0													2.59275	4.44797	2.44324
chr4	60471947.0	60472097.0										2.63418	4.24306	2.23146
chr4	60504985.0	60505514.0							3.07415	5.806690000000001	3.82875
chr4	60505333.0	60505678.0													2.86349	5.30183	3.00837
chr4	60505432.0	60505910.0													2.80469	5.32355	2.99547
chr4	60505746.0	60505968.0							2.91236	5.062	3.07886
chr4	60505752.0	60505903.0							2.59089	4.1418	2.2739
chr4	60505857.0	60506035.0													2.86349	5.30183	3.00837
chr4	60506170.0	60506364.0				2.71022	4.58182	2.88111
chr4	60537931.0	60538087.0													2.53757	4.30715	2.26352
chr4	60545103.0	60545461.0							3.074155	5.644715	3.611935
chr4	60545128.0	60545713.0							3.20051	6.35017	4.19687
chr4	60569442.0	60569653.0													2.86567	5.4854	3.17998
chr4	60569616.0	60570028.0													2.80469	5.32355	2.99547															0.00722975	4.0
chr4	60570448.0	60570637.0							2.59089	4.1418	2.2739
chr4	60585928.0	60586078.0										2.42212	4.67948	2.75226
chr4	60586038.0	60586495.0													2.59275	4.44797	2.44324
chr4	60589457.0	60589635.0													2.93824	5.86127	3.39868
chr4	60603145.0	60603456.0										2.47923	3.73894	1.84006
chr4	60603165.0	60603364.0							3.23595	6.22743	4.14501
chr4	60603168.0	60603343.0													2.59275	4.44797	2.44324
chr4	60603254.0	60604093.0										3.0781099999999997	8.13193	5.80203
chr4	60603405.0	60603757.0										2.64393	4.19107	2.27821
chr4	60603542.0	60604217.0													3.72253	8.89432	5.72551
chr4	60603583.0	60603747.0							2.72282	4.44868	2.4931
chr4	60603583.0	60603789.0													3.20536	6.99183	4.28593
chr4	60603629.0	60604093.0													3.002135	6.070995	3.61235
chr4	60603685.0	60604085.0							2.59089	4.1418	2.2739
chr4	60603850.0	60604000.0							2.58876	3.9868	2.13746
chr4	60603877.0	60604193.0							3.52365	7.38541	5.15114
chr4	60603976.0	60604131.0										3.04452	5.56315	3.44972
chr4	60611639.0	60612333.0				14.75563	82.76207	80.12454
chr4	60611694.0	60612335.0				6.681445	24.688025000000003	22.621205
chr4	60611780.0	60612191.0				17.79277	123.58057	120.94054
chr4	60611887.0	60612070.0													2.93824	5.86127	3.39868
chr4	60611992.0	60612142.0										2.94408	5.32098	3.12037
chr4	60611992.0	60612191.0													3.00214	6.03368	3.57549
chr4	60612043.0	60612196.0													2.57714	4.25874	2.27398
chr4	60620203.0	60620417.0							3.72134	8.12737	5.93867
chr4	60635673.0	60635898.0													3.0718	6.41761	3.82853
chr4	60638127.0	60638308.0													2.59275	4.44797	2.44324
chr4	60658902.0	60659079.0										2.42212	4.67948	2.75226
chr4	60662001.0	60662268.0										3.68547	8.03682	5.72362
chr4	60669279.0	60669434.0													2.67113	4.80522	2.61746
chr4	60669524.0	60669731.0													2.80469	5.32355	2.99547															0.006373	1.0
chr4	60676313.0	60676504.0													3.41152	7.7875	4.87466
chr4	60676321.0	60676567.0													3.20536	6.99183	4.28593
chr4	60722938.0	60723088.0										2.47923	3.73894	1.84006
chr4	60724411.0	60725006.0				7.983025	32.782385	30.620915
chr4	60724446.0	60725018.0				9.63633	43.42472	41.05572
chr4	60724452.0	60725110.0				9.55053	48.45954	46.17338
chr4	60749789.0	60749957.0													2.57714	4.25874	2.27398
chr4	60750476.0	60750702.0													3.54798	8.40615	5.34661
chr4	60773153.0	60773394.0													3.00214	6.03368	3.57549
chr4	60773171.0	60773321.0										2.47923	3.73894	1.84006
chr4	60773456.0	60774102.0							2.88299	4.99301	2.96442
chr4	60773617.0	60773810.0							2.8957	5.20315	3.1751
chr4	60773622.0	60774029.0													2.86349	5.30183	3.00837
chr4	60773711.0	60774129.0										3.04452	5.56315	3.44972
chr4	60773835.0	60774028.0													3.60603	8.81526	5.8265
chr4	60773851.0	60774124.0													3.00214	6.03368	3.57549
chr4	60773916.0	60774367.0							2.750555	4.559995	2.65822
chr4	60774246.0	60774507.0										2.56381	3.93063	2.06466
chr4	60774285.0	60774631.0													2.80469	5.32355	2.99547
chr4	60774461.0	60774611.0													2.59275	4.44797	2.44324
chr4	60781007.0	60781177.0				3.12379	5.55092	3.74364
chr4	60781017.0	60781195.0				2.74741	5.17031	3.4784
chr4	60791170.0	60791415.0							3.55955	7.47498	5.31745
chr4	60797160.0	60797517.0							3.20051	6.35017	4.19687
chr4	60797345.0	60797582.0										2.72405	4.45151	2.49176
chr4	60798148.0	60798351.0							2.56265	3.92802	2.0566
chr4	60803680.0	60803841.0							2.75056	4.51255	2.59129
chr4	60805779.0	60805996.0							3.65773	8.21552	5.9274
chr4	60805786.0	60806002.0				3.01135	5.67488	3.90945
chr4	60805791.0	60806026.0				3.66322	9.23041	7.38721
chr4	60805863.0	60806013.0							2.56265	3.92802	2.0566
chr4	60814311.0	60814461.0										2.56381	3.93063	2.06466
chr4	60825725.0	60825941.0							3.04811	5.76644	3.67173
chr4	60828261.0	60828555.0							2.42696	3.48601	1.71883
chr4	60830402.0	60830558.0													2.67113	4.80522	2.61746
chr4	60838426.0	60838719.0													2.72031	4.76963	2.63151
chr4	60847708.0	60847968.0				3.01135	5.67488	3.90945
chr4	60847734.0	60847958.0				3.40156	7.98737	6.18
chr4	60847746.0	60847935.0				2.95025	4.96578	3.1903
chr4	60857146.0	60857311.0							2.88299	4.99301	2.96442
chr4	60859469.0	60859797.0							3.235955	6.26849	4.198155
chr4	60865272.0	60865751.0										17.42368	106.48833	102.82375
chr4	60865272.0	60865803.0							23.09496	198.52515	194.42104
chr4	60865277.0	60865818.0							26.32318	294.892	290.73697
chr4	60865282.0	60865693.0										9.78941	63.67896	60.18636
chr4	60865282.0	60865803.0							21.34571	179.35934	175.33824
chr4	60865304.0	60865723.0										17.32852	108.65419	105.0972
chr4	60865363.0	60865543.0				3.40156	7.98737	6.18
chr4	60865368.0	60865543.0				3.46306	7.46563	5.62254
chr4	60865388.0	60865551.0				2.95025	4.96578	3.1903
chr4	60865414.0	60865581.0													2.57714	4.25874	2.27398
chr4	60897775.0	60897944.0													2.93824	5.86127	3.39868
chr4	60913108.0	60913421.0										4.16619	10.08463	7.67555															1.0	0.0	intergenic_variant
chr4	60913251.0	60913421.0							2.74329	4.66126	2.70878
chr4	60929592.0	60929748.0													2.59275	4.44797	2.44324
chr4	60940705.0	60940934.0										2.52304	5.13612	3.11994
chr4	60944129.0	60944328.0				3.12379	5.55092	3.74364
chr4	60944158.0	60944311.0				3.01135	5.67488	3.90945
chr4	60945534.0	60946053.0				17.40028	119.6563	117.03051
chr4	60945547.0	60946071.0				11.62745	51.18539	48.70621
chr4	60945564.0	60946023.0				11.44314	56.58632	54.11485
chr4	60945701.0	60945996.0										3.02765	7.65321	5.27253
chr4	60945754.0	60945949.0													2.93824	5.86127	3.39868
chr4	60945876.0	60946106.0													2.59275	4.44797	2.44324
chr4	60946972.0	60947247.0													2.67113	4.80522	2.61746															0.0002721333333333	3.0
chr4	60947061.0	60947245.0										2.92673	7.12029	4.801																		0.0002812	1.0
chr4	60948133.0	60948283.0				2.86079	5.11766	3.38298																								0.0003195999999999	2.0
chr4	60948140.0	60948290.0				3.1399	6.80826	5.04176																								0.0003195999999999	2.0
chr4	60955572.0	60955722.0							2.75056	4.51255	2.59129
chr4	60962350.0	60962508.0													3.1386	6.60061	3.98971
chr4	60987665.0	60987880.0										2.82581	6.60164	4.34967
chr4	60988224.0	60988374.0							3.04315	5.55986	3.46776
chr4	60989259.0	60989448.0				2.74741	5.17031	3.4784
chr4	60992097.0	60992277.0													2.57714	4.25874	2.27398
chr4	60992111.0	60992283.0													2.86567	5.4854	3.17998
chr4	60999577.0	60999811.0													2.67113	4.80522	2.61746
chr4	61004125.0	61004333.0										2.56381	3.93063	2.06466
chr4	61004710.0	61004909.0													2.57714	4.25874	2.27398
chr4	61034299.0	61034449.0													2.59275	4.44797	2.44324															0.001517	1.0
chr4	61041608.0	61041758.0							2.58876	3.9868	2.13746
chr4	61043968.0	61044167.0													3.41152	7.7875	4.87466
chr4	61045289.0	61045458.0										2.72489	6.09774	3.91889
chr4	61048838.0	61049057.0										3.04452	5.56315	3.44972
chr4	61049489.0	61049708.0							3.20051	6.35017	4.19687
chr4	61060962.0	61061170.0										3.12858	8.19997	5.76339
chr4	61061746.0	61061915.0													2.86349	5.30183	3.00837
chr4	61062709.0	61062949.0										2.47923	3.73894	1.84006
chr4	61062757.0	61062962.0							2.75056	4.51255	2.59129
chr4	61064515.0	61064993.0							6.24862	21.32556	18.66287
chr4	61064548.0	61064995.0							10.19324	44.50477	41.71103
chr4	61064550.0	61064938.0										2.968495	5.5675	3.463235
chr4	61064551.0	61064798.0				3.61362	8.09954	6.23419
chr4	61064578.0	61064898.0				3.40156	7.98737	6.18
chr4	61064584.0	61064988.0							10.09045	44.20112	41.24445
chr4	61064587.0	61064800.0				3.29734	6.1587	4.32259
chr4	61064838.0	61064988.0										2.78913	4.77079	2.6581
chr4	61067368.0	61067604.0							2.75056	4.51255	2.59129
chr4	61067391.0	61067695.0										6.15142	20.19263	17.52237
chr4	61067422.0	61067658.0										4.33865	11.13572	8.53743
chr4	61067501.0	61067681.0										2.42212	4.67948	2.75226
chr4	61068776.0	61069120.0				2.87824	5.69795	3.97906
chr4	61068791.0	61069002.0				3.76419	8.75076	6.86448
chr4	61071166.0	61071316.0							3.04811	5.76644	3.67173
chr4	61073271.0	61073421.0										2.56381	3.93063	2.06466
chr4	61081531.0	61081681.0										3.04452	5.56315	3.44972
chr4	61094747.0	61095260.0													3.95736	10.35592	6.88852
chr4	61095143.0	61095565.0													2.72031	4.76963	2.63151
chr4	61096010.0	61096332.0													2.59275	4.44797	2.44324
chr4	61111519.0	61111708.0													3.87314	10.10904	6.98288
chr4	61122289.0	61122446.0													2.80469	5.32355	2.99547
chr4	61139256.0	61139593.0													2.57714	4.25874	2.27398
chr4	61139301.0	61139451.0										2.42212	4.67948	2.75226
chr4	61159321.0	61159555.0										2.42212	4.67948	2.75226
chr4	61180181.0	61180413.0													3.14983	6.42641	3.82564
chr4	61184130.0	61184280.0										2.47923	3.73894	1.84006
chr4	61184140.0	61184299.0													2.86349	5.30183	3.00837
chr4	61188258.0	61188417.0										2.47923	3.73894	1.84006
chr4	61190394.0	61190569.0													2.80469	5.32355	2.99547
chr4	61194989.0	61195275.0							3.50532	7.57549	5.32657
chr4	61195137.0	61195401.0				5.72495	21.75154	19.69927
chr4	61195151.0	61195399.0				5.55341	15.73113	13.64233
chr4	61195151.0	61195422.0				5.1193	15.29685	13.25942
chr4	61196425.0	61196670.0													3.1386	6.60061	3.98971							ENSG00000150471	ADGRL3		1.0
chr4	61199942.0	61201019.0										4.087040000000001	21.670313333333336	19.130276666666667										ENSG00000150471	ADGRL3	0.64
chr4	61199962.0	61200886.0							4.307055	27.1656	24.70159													ENSG00000150471	ADGRL3	0.61
chr4	61199980.0	61200963.0							3.714723333333333	25.037306666666662	22.6379													ENSG00000150471	ADGRL3	0.65
chr4	61199994.0	61200788.0							4.69238	26.735535	24.125965													ENSG00000150471	ADGRL3	0.58
chr4	61199996.0	61201013.0										4.501525	20.863255	18.25921										ENSG00000150471	ADGRL3	0.68
chr4	61200027.0	61200487.0				5.26943	76.95311	74.50608																ENSG00000150471	ADGRL3		0.65
chr4	61200039.0	61200514.0				3.41311	20.83593	18.66715																ENSG00000150471	ADGRL3		0.6
chr4	61200039.0	61200515.0				3.795595	31.50211	29.278445																ENSG00000150471	ADGRL3		0.6
chr4	61200076.0	61200328.0													3.57936	8.25176	5.21485							ENSG00000150471	ADGRL3		0.99
chr4	61200080.0	61200506.0										5.21678	30.27608	27.17992										ENSG00000150471	ADGRL3		0.58
chr4	61200282.0	61200432.0													2.59275	4.44797	2.44324							ENSG00000150471	ADGRL3	0.71
chr4	61200602.0	61200930.0										2.63345	7.34884	5.0101										ENSG00000150471	ADGRL3	1.0
chr4	61201115.0	61201422.0							2.16898	5.90561	3.85415													ENSG00000150471	ADGRL3	1.0
chr4	61201253.0	61201469.0										3.2763	11.74413	9.27724										ENSG00000150471	ADGRL3	1.0
chr4	61201515.0	61202248.0							2.29296	5.174755	3.156955													ENSG00000150471	ADGRL3	1.0
chr4	61201572.0	61202853.0				2.339765	8.395812499999998	6.500310000000001																ENSG00000150471	ADGRL3	1.0			1.0	0.0	intron_variant
chr4	61201715.0	61202423.0							2.309553333333333	7.1723566666666665	5.084433333333333													ENSG00000150471	ADGRL3	1.0
chr4	61201715.0	61203479.0				3.7900425	33.9961	31.81428																ENSG00000150471	ADGRL3	1.0			1.0	0.0	intron_variant
chr4	61201810.0	61202298.0										2.883235	8.7942	6.319055										ENSG00000150471	ADGRL3	1.0
chr4	61201828.0	61202380.0										2.976245	9.46214	7.082174999999999										ENSG00000150471	ADGRL3	1.0
chr4	61201832.0	61202304.0							2.85993	9.5586	7.20336													ENSG00000150471	ADGRL3	1.0
chr4	61201832.0	61203524.0				3.8233925	46.735097499999995	44.56326																ENSG00000150471	ADGRL3	1.0			1.0	0.0	intron_variant
chr4	61202592.0	61202814.0										2.43902	5.00357	2.86511										ENSG00000150471	ADGRL3	1.0			1.0	0.0	intron_variant
chr4	61202607.0	61202789.0							2.12175	5.55633	3.54176													ENSG00000150471	ADGRL3	1.0			1.0	0.0	intron_variant
chr4	61202964.0	61203396.0							2.96077	9.29819	6.97441													ENSG00000150471	ADGRL3	1.0
chr4	61202983.0	61203466.0				5.04795	49.27839	46.899355																ENSG00000150471	ADGRL3	1.0
chr4	61203033.0	61203425.0							2.640395	10.514585	8.34151													ENSG00000150471	ADGRL3	1.0
chr4	61203040.0	61203411.0							2.55486	7.29971	5.07685													ENSG00000150471	ADGRL3	1.0
chr4	61204411.0	61204642.0							3.96639	18.66253	16.05337													ENSG00000150471	ADGRL3	1.0
chr4	61204411.0	61204853.0				8.04618	121.77837	118.94566																ENSG00000150471	ADGRL3	1.0
chr4	61204421.0	61204744.0				8.45369	178.46072	175.64388																ENSG00000150471	ADGRL3	1.0
chr4	61204425.0	61204637.0							4.54038	22.23577	19.58432													ENSG00000150471	ADGRL3	1.0
chr4	61204425.0	61204755.0				8.29258	109.40677	106.58608																ENSG00000150471	ADGRL3	1.0
chr4	61204435.0	61204649.0							3.77739	21.80301	19.28391													ENSG00000150471	ADGRL3	1.0
chr4	61205733.0	61205891.0										2.90398	7.40761	5.06385										ENSG00000150471	ADGRL3	1.0
chr4	61210204.0	61210519.0				12.82126	76.23423	73.79033																ENSG00000150471	ADGRL3	1.0
chr4	61210223.0	61210510.0				9.19783	35.73518	33.38892																ENSG00000150471	ADGRL3	1.0
chr4	61210227.0	61210571.0				10.99144	53.21402	50.76717																ENSG00000150471	ADGRL3	1.0
chr4	61211817.0	61211977.0				2.86079	5.11766	3.38298																ENSG00000150471	ADGRL3	1.0
chr4	61212882.0	61213310.0							3.23595	6.31996	4.2649799999999995													ENSG00000150471	ADGRL3	1.0
chr4	61212962.0	61213136.0							2.72282	4.44868	2.4931													ENSG00000150471	ADGRL3	1.0
chr4	61214564.0	61214976.0				4.14061	11.149745	9.259905																ENSG00000150471	ADGRL3	1.0
chr4	61214577.0	61214991.0				7.63594	26.62072	24.37326																ENSG00000150471	ADGRL3	1.0
chr4	61214604.0	61214991.0				9.28887	46.3825	44.11042																ENSG00000150471	ADGRL3	1.0
chr4	61214752.0	61214919.0										2.52304	5.13612	3.11994										ENSG00000150471	ADGRL3	1.0
chr4	61219011.0	61219206.0							3.20051	6.35017	4.19687													ENSG00000150471	ADGRL3	1.0
chr4	61219011.0	61219211.0				2.87824	5.69795	3.97906																ENSG00000150471	ADGRL3	1.0
chr4	61220265.0	61220539.0										2.88428	4.99607	2.95408										ENSG00000150471	ADGRL3	1.0
chr4	61220308.0	61220655.0							5.98651	18.8933	16.4231													ENSG00000150471	ADGRL3	1.0
chr4	61220381.0	61220654.0							3.50532	7.57549	5.32657													ENSG00000150471	ADGRL3	1.0
chr4	61220402.0	61220606.0							3.52365	7.38541	5.15114													ENSG00000150471	ADGRL3	1.0
chr4	61225322.0	61225556.0													3.33891	7.58326	4.77184							ENSG00000150471	ADGRL3	1.0
chr4	61237815.0	61237985.0										2.92673	7.12029	4.801										ENSG00000150471	ADGRL3	1.0
chr4	61251063.0	61251424.0				2.60316	3.86825	2.16857																ENSG00000150471	ADGRL3	1.0
chr4	61251124.0	61251412.0				4.18653	11.89177	9.98699																ENSG00000150471	ADGRL3	1.0
chr4	61251150.0	61251462.0				3.01135	5.67488	3.90945																ENSG00000150471	ADGRL3	1.0
chr4	61251191.0	61251370.0							3.23595	6.22743	4.14501													ENSG00000150471	ADGRL3	1.0
chr4	61253542.0	61253705.0										2.52304	5.13612	3.11994										ENSG00000150471	ADGRL3	1.0
chr4	61258560.0	61258754.0													2.53757	4.30715	2.26352							ENSG00000150471	ADGRL3	1.0
chr4	61258638.0	61258822.0										2.72405	4.45151	2.49176										ENSG00000150471	ADGRL3	1.0
chr4	61264663.0	61264985.0				3.53239	8.60118	6.77538																ENSG00000150471	ADGRL3	1.0
chr4	61264665.0	61264905.0				3.29734	6.1587	4.32259																ENSG00000150471	ADGRL3	1.0
chr4	61264701.0	61264994.0				4.51703	12.24525	10.26891																ENSG00000150471	ADGRL3	1.0
chr4	61275602.0	61275779.0													2.67113	4.80522	2.61746							ENSG00000150471	ADGRL3	1.0
chr4	61277601.0	61278688.0				6.072896666666666	22.035260000000005	19.947763333333334																ENSG00000150471	ADGRL3	1.0
chr4	61277799.0	61278270.0				6.7682199999999995	25.249065	23.17762																ENSG00000150471	ADGRL3	1.0
chr4	61277821.0	61278293.0				7.391845	34.06634	31.936915																ENSG00000150471	ADGRL3	1.0
chr4	61296216.0	61296399.0							2.75056	4.51255	2.59129													ENSG00000150471	ADGRL3	1.0
chr4	61298300.0	61298646.0				3.53239	8.63205	6.80838																ENSG00000150471	ADGRL3	1.0
chr4	61298307.0	61298665.0				3.64443	7.43797	5.55091																ENSG00000150471	ADGRL3	1.0
chr4	61298322.0	61298665.0				3.61362	8.09954	6.23419																ENSG00000150471	ADGRL3	1.0
chr4	61311874.0	61312039.0							2.74329	4.66126	2.70878													ENSG00000150471	ADGRL3	1.0
chr4	61313855.0	61314023.0													2.86349	5.30183	3.00837							ENSG00000150471	ADGRL3	1.0
chr4	61314688.0	61314852.0													2.86349	5.30183	3.00837							ENSG00000150471	ADGRL3	1.0
chr4	61315066.0	61315493.0													3.57936	8.25176	5.21485							ENSG00000150471	ADGRL3	1.0
chr4	61315106.0	61315523.0													2.59275	4.44797	2.44324							ENSG00000150471	ADGRL3	1.0
chr4	61315291.0	61315493.0													3.0718	6.41761	3.82853							ENSG00000150471	ADGRL3	1.0
chr4	61318355.0	61318773.0				4.18653	11.89177	9.98699																ENSG00000150471	ADGRL3	1.0
chr4	61318359.0	61318772.0				4.21589	10.80197	8.85933																ENSG00000150471	ADGRL3	1.0
chr4	61323059.0	61323209.0													2.59275	4.44797	2.44324							ENSG00000150471	ADGRL3	1.0
chr4	61328100.0	61328250.0													2.72921	4.95654	2.80222							ENSG00000150471	ADGRL3	1.0
chr4	61328778.0	61328981.0													2.86567	5.4854	3.17998							ENSG00000150471	ADGRL3	1.0
chr4	61336600.0	61336797.0							2.42696	3.48601	1.71883													ENSG00000150471	ADGRL3	1.0
chr4	61346041.0	61346231.0							3.07415	5.63398	3.59761													ENSG00000150471	ADGRL3	1.0
chr4	61346196.0	61346382.0													2.86349	5.30183	3.00837							ENSG00000150471	ADGRL3	1.0
chr4	61361527.0	61361677.0				3.31249	6.8497	5.03051																ENSG00000150471	ADGRL3	1.0
chr4	61362263.0	61362500.0										2.92673	7.12029	4.801										ENSG00000150471	ADGRL3	1.0
chr4	61362310.0	61362460.0										3.09904	5.89258	3.6165										ENSG00000150471	ADGRL3	1.0
chr4	61362320.0	61362493.0													3.14983	6.42641	3.82564							ENSG00000150471	ADGRL3	1.0
chr4	61373977.0	61374151.0				4.81817	13.74466	11.73684																ENSG00000150471	ADGRL3	1.0
chr4	61373981.0	61374850.0				3.1399	6.80826	5.04176																ENSG00000150471	ADGRL3	1.0
chr4	61374395.0	61375008.0				2.86079	5.11766	3.38298																ENSG00000150471	ADGRL3	1.0
chr4	61375395.0	61375595.0				5.87214	19.38944	17.2844																ENSG00000150471	ADGRL3	1.0
chr4	61375413.0	61375630.0				5.88731	21.88756	19.83137																ENSG00000150471	ADGRL3	1.0
chr4	61375414.0	61375615.0				6.24759	19.17799	17.03166																ENSG00000150471	ADGRL3	1.0
chr4	61375445.0	61375595.0													2.53757	4.30715	2.26352							ENSG00000150471	ADGRL3	1.0
chr4	61377026.0	61377231.0							2.59089	4.1418	2.2739													ENSG00000150471	ADGRL3	1.0
chr4	61393807.0	61394011.0							5.01572	13.943	11.57392													ENSG00000150471	ADGRL3	1.0
chr4	61400605.0	61400966.0							5.17752	14.73627	12.34922													ENSG00000150471	ADGRL3	1.0
chr4	61400640.0	61400966.0							3.52365	7.38541	5.15114													ENSG00000150471	ADGRL3	1.0
chr4	61400652.0	61400937.0							3.65773	8.21552	5.9274													ENSG00000150471	ADGRL3	1.0
chr4	61406740.0	61406942.0				3.81797	8.10758	6.19767																ENSG00000150471	ADGRL3	1.0
chr4	61406751.0	61406968.0				4.57902	14.02746	12.08265																ENSG00000150471	ADGRL3	1.0
chr4	61406751.0	61406974.0				4.36646	11.51637	9.55653																ENSG00000150471	ADGRL3	1.0
chr4	61413190.0	61413340.0										2.72405	4.45151	2.49176										ENSG00000150471	ADGRL3	1.0
chr4	61413222.0	61413479.0										2.52304	5.13612	3.11994										ENSG00000150471	ADGRL3	1.0
chr4	61417097.0	61417247.0							2.58876	3.9868	2.13746													ENSG00000150471	ADGRL3	1.0
chr4	61419404.0	61419584.0										2.47923	3.73894	1.84006										ENSG00000150471	ADGRL3	1.0
chr4	61423309.0	61423466.0													2.6087	4.7942	2.6509							ENSG00000150471	ADGRL3	1.0
chr4	61424026.0	61424202.0										2.29446	5.00184	3.03363										ENSG00000150471	ADGRL3	1.0
chr4	61424026.0	61424318.0													2.72277	5.26835	3.00837							ENSG00000150471	ADGRL3	1.0
chr4	61424147.0	61424341.0							3.03951	5.74508	3.70236													ENSG00000150471	ADGRL3	1.0
chr4	61424419.0	61425353.0							2.56265	3.92802	2.0566													ENSG00000150471	ADGRL3	1.0
chr4	61424504.0	61424884.0							2.60736	4.1804	2.31374													ENSG00000150471	ADGRL3	1.0
chr4	61424601.0	61424884.0										2.32877	3.5171	1.70168										ENSG00000150471	ADGRL3	1.0
chr4	61424906.0	61425461.0										2.44094	5.68887	3.57996										ENSG00000150471	ADGRL3	1.0
chr4	61424942.0	61425206.0													3.5545	9.38973	6.13517							ENSG00000150471	ADGRL3	1.0
chr4	61424994.0	61425399.0							2.55591	4.50159	2.59552													ENSG00000150471	ADGRL3	1.0
chr4	61425127.0	61425353.0							3.42946	7.14834	5.01322													ENSG00000150471	ADGRL3	1.0
chr4	61425310.0	61425482.0													2.58824	4.8891	2.80103							ENSG00000150471	ADGRL3	1.0
chr4	61425881.0	61426046.0										2.57186	4.09712	2.21179										ENSG00000150471	ADGRL3	1.0
chr4	61426260.0	61426786.0							3.09079	6.66941	4.49637													ENSG00000150471	ADGRL3	1.0
chr4	61426278.0	61426539.0							3.36348	6.75699	4.56345													ENSG00000150471	ADGRL3	1.0
chr4	61426287.0	61426648.0										4.65753	13.94302	11.26511										ENSG00000150471	ADGRL3	1.0
chr4	61426292.0	61426488.0													3.97727	12.07323	8.34332							ENSG00000150471	ADGRL3	1.0
chr4	61426297.0	61426784.0										3.02427	9.19068	6.6768	2.84421	5.60471	3.25532							ENSG00000150471	ADGRL3	1.0
chr4	61426403.0	61426618.0							3.11769	5.93857	3.88531													ENSG00000150471	ADGRL3	1.0
chr4	61426982.0	61427132.0							2.56265	3.92802	2.0566													ENSG00000150471	ADGRL3	1.0
chr4	61427001.0	61427153.0													2.58282	5.02416	2.85761							ENSG00000150471	ADGRL3	1.0
chr4	61427361.0	61427766.0										2.51479	3.96248	2.09262										ENSG00000150471	ADGRL3	1.0
chr4	61427529.0	61428295.0							2.72282	4.44868	2.4931													ENSG00000150471	ADGRL3	1.0
chr4	61427718.0	61428064.0							2.76862	5.2272	3.19694													ENSG00000150471	ADGRL3	1.0
chr4	61428248.0	61428416.0							2.57235	3.94987	2.1356													ENSG00000150471	ADGRL3	1.0
chr4	61440609.0	61440813.0													3.27506	7.18545	4.42248							ENSG00000150471	ADGRL3	1.0
chr4	61443899.0	61444452.0				4.598915	11.440805	9.446225																ENSG00000150471	ADGRL3	1.0
chr4	61443903.0	61444095.0				4.44819	13.30303	11.37111																ENSG00000150471	ADGRL3	1.0
chr4	61445204.0	61445651.0				5.87214	19.38944	17.2844																ENSG00000150471	ADGRL3	1.0
chr4	61445427.0	61445667.0				6.76822	21.88834	19.7023																ENSG00000150471	ADGRL3	1.0
chr4	61445427.0	61445669.0				4.97151	16.2719	14.2908																ENSG00000150471	ADGRL3	1.0
chr4	61452167.0	61452348.0													2.72031	4.76963	2.63151							ENSG00000150471	ADGRL3	1.0
chr4	61452210.0	61452363.0													2.53757	4.30715	2.26352							ENSG00000150471	ADGRL3	1.0
chr4	61462433.0	61462935.0				3.61362	8.09954	6.23419																ENSG00000150471	ADGRL3	1.0
chr4	61462433.0	61462940.0				3.85946	10.60508	8.760975																ENSG00000150471	ADGRL3	1.0
chr4	61462458.0	61462977.0				3.644425	7.59615	5.722825																ENSG00000150471	ADGRL3	1.0
chr4	61463783.0	61463933.0										2.52304	5.13612	3.11994										ENSG00000150471	ADGRL3	1.0
chr4	61468016.0	61469074.0				5.26417	15.117486666666666	13.08029																ENSG00000150471	ADGRL3	1.0
chr4	61468141.0	61469196.0				5.87214	19.38944	17.2844																ENSG00000150471	ADGRL3	1.0
chr4	61468167.0	61468823.0				7.06478	29.78318	27.64357																ENSG00000150471	ADGRL3	1.0
chr4	61478411.0	61478605.0							2.58876	3.9868	2.13746													ENSG00000150471	ADGRL3	1.0
chr4	61501878.0	61502035.0										2.88428	4.99607	2.95408										ENSG00000150471	ADGRL3	1.0
chr4	61501889.0	61502085.0										3.02765	7.65321	5.27253										ENSG00000150471	ADGRL3	1.0
chr4	61501907.0	61502075.0										2.63418	4.24306	2.23146										ENSG00000150471	ADGRL3	1.0
chr4	61501920.0	61502223.0							3.84398	8.69787	6.3948													ENSG00000150471	ADGRL3	1.0
chr4	61512179.0	61512425.0				7.32643	31.62901	29.47235																ENSG00000150471	ADGRL3	1.0
chr4	61512182.0	61512411.0				6.77554	24.65838	22.48082																ENSG00000150471	ADGRL3	1.0
chr4	61512189.0	61512418.0				6.94176	22.81401	20.61523																ENSG00000150471	ADGRL3	1.0
chr4	61512788.0	61512955.0				3.00907	6.24417	4.50048																ENSG00000150471	ADGRL3	1.0
chr4	61517157.0	61517312.0							2.58876	3.9868	2.13746													ENSG00000150471	ADGRL3	1.0
chr4	61517242.0	61517503.0										2.92673	7.12029	4.801										ENSG00000150471	ADGRL3	1.0
chr4	61520671.0	61521155.0				4.31736	12.59102	10.67245																ENSG00000150471	ADGRL3	1.0
chr4	61520850.0	61521163.0							3.50532	7.57549	5.32657													ENSG00000150471	ADGRL3	1.0
chr4	61520869.0	61521088.0				2.95025	4.96578	3.1903																ENSG00000150471	ADGRL3	1.0
chr4	61520895.0	61521146.0							3.20332	6.14818	4.00148													ENSG00000150471	ADGRL3	1.0
chr4	61520933.0	61521145.0							2.75056	4.51255	2.59129													ENSG00000150471	ADGRL3	1.0
chr4	61532388.0	61532576.0				3.1399	6.80826	5.04176																ENSG00000150471	ADGRL3	1.0
chr4	61533219.0	61533446.0				5.20632	14.08557	12.02777																ENSG00000150471	ADGRL3	1.0
chr4	61533221.0	61533446.0				5.72157	18.54796	16.45576																ENSG00000150471	ADGRL3	1.0
chr4	61533228.0	61533446.0				5.23317	17.82449	15.82073																ENSG00000150471	ADGRL3	1.0
chr4	61533256.0	61533406.0										2.52304	5.13612	3.11994										ENSG00000150471	ADGRL3	1.0
chr4	61538779.0	61539891.0							3.0741533333333337	5.765713333333333	3.769933333333333													ENSG00000150471	ADGRL3	1.0
chr4	61538998.0	61539851.0										2.573505	5.372585	3.3144150000000003										ENSG00000150471	ADGRL3	1.0
chr4	61539197.0	61539352.0										2.72405	4.45151	2.49176										ENSG00000150471	ADGRL3	1.0
chr4	61539350.0	61539676.0													2.53757	4.30715	2.26352							ENSG00000150471	ADGRL3	1.0
chr4	61539350.0	61539920.0							2.74329	4.66126	2.70878													ENSG00000150471	ADGRL3	1.0
chr4	61539581.0	61539767.0													3.41152	7.7875	4.87466							ENSG00000150471	ADGRL3	1.0
chr4	61539716.0	61539932.0										3.25399	6.48465	4.14416										ENSG00000150471	ADGRL3	1.0
chr4	61540974.0	61541137.0										3.04452	5.56315	3.44972										ENSG00000150471	ADGRL3	1.0
chr4	61540982.0	61541147.0				3.40156	7.98737	6.18																ENSG00000150471	ADGRL3	1.0
chr4	61540984.0	61541189.0				3.64443	7.43797	5.55091																ENSG00000150471	ADGRL3	1.0
chr4	61540984.0	61541314.0							2.88299	4.99301	2.96442													ENSG00000150471	ADGRL3	1.0
chr4	61540997.0	61541147.0				3.16192	6.25252	4.45911																ENSG00000150471	ADGRL3	1.0
chr4	61541064.0	61541331.0										2.47923	3.73894	1.84006										ENSG00000150471	ADGRL3	1.0
chr4	61545908.0	61546146.0							3.04811	5.76644	3.67173													ENSG00000150471	ADGRL3	1.0
chr4	61545929.0	61546157.0							4.00415	9.38046	7.04782													ENSG00000150471	ADGRL3	1.0
chr4	61545963.0	61546203.0							3.55955	7.47498	5.31745													ENSG00000150471	ADGRL3	1.0
chr4	61555731.0	61556135.0				4.425375000000001	10.944915	8.98246																ENSG00000150471	ADGRL3	1.0
chr4	61555752.0	61556178.0				5.10234	17.04275	15.05016																ENSG00000150471	ADGRL3	1.0
chr4	61555794.0	61556134.0				3.76419	8.75076	6.86448																ENSG00000150471	ADGRL3	1.0
chr4	61556318.0	61556525.0				3.91476	9.41863	7.5127																ENSG00000150471	ADGRL3	1.0
chr4	61556323.0	61556535.0				3.29734	6.1587	4.32259																ENSG00000150471	ADGRL3	1.0
chr4	61572248.0	61572486.0				4.21589	10.80197	8.85933																ENSG00000150471	ADGRL3	1.0
chr4	61572250.0	61572504.0				5.10234	17.04275	15.05016																ENSG00000150471	ADGRL3	1.0
chr4	61572267.0	61572479.0				3.47088	6.78805	4.92538																ENSG00000150471	ADGRL3	1.0
chr4	61583720.0	61584022.0				6.93395	28.87209	26.74118																ENSG00000150471	ADGRL3	1.0
chr4	61583722.0	61584014.0				4.96873	14.51435	12.49151																ENSG00000150471	ADGRL3	1.0
chr4	61583727.0	61584025.0				6.07404	18.29774	16.16525																ENSG00000150471	ADGRL3	1.0
chr4	61594652.0	61594802.0													2.57714	4.25874	2.27398							ENSG00000150471	ADGRL3	1.0
chr4	61595223.0	61595976.0										3.12858	8.19997	5.76339										ENSG00000150471	ADGRL3	1.0
chr4	61595309.0	61595578.0							2.42696	3.48601	1.71883													ENSG00000150471	ADGRL3	1.0
chr4	61595541.0	61595801.0													3.00666	5.85437	3.40661							ENSG00000150471	ADGRL3	1.0
chr4	61595633.0	61595872.0										2.47923	3.73894	1.84006										ENSG00000150471	ADGRL3	1.0
chr4	61598155.0	61598474.0							5.17752	14.73627	12.34922													ENSG00000150471	ADGRL3	1.0
chr4	61611237.0	61611387.0										2.88428	4.99607	2.95408										ENSG00000150471	ADGRL3	1.0
chr4	61618715.0	61618932.0													3.8209	9.6909	6.35161							ENSG00000150471	ADGRL3	1.0
chr4	61635822.0	61635990.0													3.29301	7.01714	4.26695							ENSG00000150471	ADGRL3	1.0
chr4	61638679.0	61638838.0				3.00907	6.24417	4.50048																ENSG00000150471	ADGRL3	1.0
chr4	61638753.0	61639085.0				3.01135	5.67488	3.90945																ENSG00000150471	ADGRL3	1.0
chr4	61662079.0	61662675.0							3.559545	7.484385	5.328835													ENSG00000150471	ADGRL3	1.0
chr4	61662080.0	61662427.0										2.56381	3.93063	2.06466										ENSG00000150471	ADGRL3	1.0
chr4	61662151.0	61662732.0													3.00214	6.03368	3.57549							ENSG00000150471	ADGRL3	1.0
chr4	61662197.0	61662604.0										2.52304	5.13612	3.11994										ENSG00000150471	ADGRL3	1.0
chr4	61662217.0	61662399.0													2.53757	4.30715	2.26352							ENSG00000150471	ADGRL3	1.0
chr4	61663297.0	61663598.0							2.59089	4.1418	2.2739													ENSG00000150471	ADGRL3	1.0
chr4	61663399.0	61663577.0							3.07415	5.63398	3.59761													ENSG00000150471	ADGRL3	1.0
chr4	61693752.0	61693922.0							3.55955	7.47498	5.31745													ENSG00000150471	ADGRL3	1.0
chr4	61693772.0	61693928.0							2.88299	4.99301	2.96442													ENSG00000150471	ADGRL3	1.0
chr4	61697956.0	61698139.0													2.59275	4.44797	2.44324							ENSG00000150471	ADGRL3	1.0
chr4	61705760.0	61706022.0													2.59275	4.44797	2.44324							ENSG00000150471	ADGRL3	1.0
chr4	61707080.0	61707230.0													2.53757	4.30715	2.26352							ENSG00000150471	ADGRL3	1.0
chr4	61723569.0	61723719.0													2.59275	4.44797	2.44324							ENSG00000150471	ADGRL3	1.0
chr4	61732910.0	61733436.0													2.72921	4.95654	2.80222							ENSG00000150471	ADGRL3	1.0
chr4	61736019.0	61736374.0										3.53226	10.51752	7.90703										ENSG00000150471	ADGRL3	1.0
chr4	61740944.0	61741175.0							2.75056	4.51255	2.59129													ENSG00000150471	ADGRL3	1.0
chr4	61771919.0	61772076.0													3.00666	5.85437	3.40661							ENSG00000150471	ADGRL3	1.0
chr4	61780659.0	61780845.0										2.56381	3.93063	2.06466										ENSG00000150471	ADGRL3	1.0
chr4	61783130.0	61783393.0				4.81817	13.74466	11.73684																ENSG00000150471	ADGRL3	1.0
chr4	61783133.0	61783372.0				2.60316	3.86825	2.16857																ENSG00000150471	ADGRL3	1.0
chr4	61783183.0	61783344.0				3.00907	6.24417	4.50048																ENSG00000150471	ADGRL3	1.0
chr4	61799501.0	61799656.0													2.72921	4.95654	2.80222							ENSG00000150471	ADGRL3	1.0
chr4	61799948.0	61800122.0													2.59275	4.44797	2.44324							ENSG00000150471	ADGRL3	1.0
chr4	61808096.0	61808310.0							2.58876	3.9868	2.13746													ENSG00000150471	ADGRL3	1.0
chr4	61816768.0	61817164.0										3.68547	8.03682	5.72362										ENSG00000150471	ADGRL3	1.0
chr4	61828056.0	61828377.0										3.52524	7.38938	5.11599										ENSG00000150471	ADGRL3	1.0
chr4	61828150.0	61828375.0										3.09904	5.89258	3.6165										ENSG00000150471	ADGRL3	1.0
chr4	61828647.0	61828797.0							3.04811	5.76644	3.67173													ENSG00000150471	ADGRL3	1.0
chr4	61828693.0	61828873.0										3.365	6.76073	4.53291										ENSG00000150471	ADGRL3	1.0
chr4	61828988.0	61829294.0							5.82471	18.03764	15.58326													ENSG00000150471	ADGRL3	1.0
chr4	61828990.0	61829207.0							4.16431	10.07973	7.72008													ENSG00000150471	ADGRL3	1.0
chr4	61829040.0	61829321.0							5.33418	16.27546	13.71593													ENSG00000150471	ADGRL3	1.0
chr4	61831482.0	61831661.0													2.53757	4.30715	2.26352							ENSG00000150471	ADGRL3	1.0
chr4	61831516.0	61831667.0													2.59275	4.44797	2.44324							ENSG00000150471	ADGRL3	1.0
chr4	61831769.0	61832059.0							2.42696	3.48601	1.71883													ENSG00000150471	ADGRL3	1.0
chr4	61834617.0	61834810.0													2.86349	5.30183	3.00837							ENSG00000150471	ADGRL3	1.0
chr4	61834627.0	61834967.0										2.62397	5.60905	3.50889										ENSG00000150471	ADGRL3	1.0
chr4	61834648.0	61834838.0													2.86567	5.4854	3.17998							ENSG00000150471	ADGRL3	1.0
chr4	61843757.0	61843959.0										3.52524	7.38938	5.11599										ENSG00000150471	ADGRL3	1.0
chr4	61862898.0	61863075.0										2.72405	4.45151	2.49176										ENSG00000150471	ADGRL3	1.0
chr4	61868834.0	61869042.0							2.8957	5.20315	3.1751													ENSG00000150471	ADGRL3	1.0
chr4	61874291.0	61874567.0							4.20674	10.19003	7.92332													ENSG00000150471	ADGRL3	1.0						0.00945	1.0
chr4	61877295.0	61877485.0													3.14983	6.42641	3.82564							ENSG00000150471	ADGRL3	1.0
chr4	61877983.0	61878218.0													2.93824	5.86127	3.39868							ENSG00000150471	ADGRL3	1.0
chr4	61878752.0	61878919.0													3.00214	6.03368	3.57549							ENSG00000150471	ADGRL3	1.0
chr4	61882550.0	61882720.0							2.72282	4.44868	2.4931													ENSG00000150471	ADGRL3	1.0
chr4	61892619.0	61892940.0										3.83503	12.38292	9.68165										ENSG00000150471	ADGRL3	1.0
chr4	61892659.0	61892948.0													2.57714	4.25874	2.27398							ENSG00000150471	ADGRL3	1.0
chr4	61892676.0	61892883.0										3.8738	9.04085	6.52556										ENSG00000150471	ADGRL3	1.0
chr4	61893322.0	61893677.0										2.52304	5.13612	3.11994										ENSG00000150471	ADGRL3	1.0
chr4	61896712.0	61896911.0										4.00595	9.38512	7.00511										ENSG00000150471	ADGRL3	1.0
chr4	61896717.0	61896911.0										4.1837	10.42174	7.84872										ENSG00000150471	ADGRL3	1.0
chr4	61897721.0	61897883.0										3.04452	5.56315	3.44972										ENSG00000150471	ADGRL3	1.0
chr4	61898028.0	61898279.0													3.73958	9.45469	6.39306							ENSG00000150471	ADGRL3	1.0
chr4	61898076.0	61898317.0							3.35292	6.95345	4.74922													ENSG00000150471	ADGRL3	1.0
chr4	61898084.0	61898274.0													3.00666	5.85437	3.40661							ENSG00000150471	ADGRL3	1.0
chr4	61898136.0	61898313.0													2.86567	5.4854	3.17998							ENSG00000150471	ADGRL3	1.0
chr4	61898165.0	61898342.0							3.07415	5.63398	3.59761													ENSG00000150471	ADGRL3	1.0
chr4	61899864.0	61900092.0										2.63418	4.24306	2.23146										ENSG00000150471	ADGRL3	1.0			1.0	0.0	intron_variant
chr4	61907985.0	61908271.0							2.74329	4.66126	2.70878													ENSG00000150471	ADGRL3	1.0
chr4	61908026.0	61908212.0										2.56381	3.93063	2.06466										ENSG00000150471	ADGRL3	1.0
chr4	61911643.0	61911800.0													2.86567	5.4854	3.17998							ENSG00000150471	ADGRL3	1.0
chr4	61923336.0	61923493.0				3.01135	5.67488	3.90945																ENSG00000150471	ADGRL3	1.0
chr4	61925697.0	61926053.0													2.59275	4.44797	2.44324							ENSG00000150471	ADGRL3	1.0
chr4	61926177.0	61926378.0													3.27506	7.18545	4.42248							ENSG00000150471	ADGRL3	1.0			1.0	0.0	intron_variant
chr4	61926187.0	61926380.0							2.88299	4.99301	2.96442													ENSG00000150471	ADGRL3	1.0			1.0	0.0	intron_variant
chr4	61926190.0	61926407.0													3.87314	10.10904	6.98288							ENSG00000150471	ADGRL3	1.0			1.0	0.0	intron_variant
chr4	61938325.0	61938771.0										5.92881	18.73313	16.09081										ENSG00000150471	ADGRL3	1.0
chr4	61938353.0	61938758.0										4.1837	10.42174	7.84872										ENSG00000150471	ADGRL3	1.0
chr4	61951273.0	61951423.0										2.78913	4.77079	2.6581										ENSG00000150471	ADGRL3	1.0
chr4	61951281.0	61951494.0										2.72405	4.45151	2.49176										ENSG00000150471	ADGRL3	1.0
chr4	61958626.0	61959409.0							5.743815	18.28205	15.86199													ENSG00000150471	ADGRL3	1.0
chr4	61958684.0	61959486.0							4.32448	10.7951	8.41004													ENSG00000150471	ADGRL3	1.0
chr4	61959088.0	61959440.0							4.72456	13.14715	10.66714													ENSG00000150471	ADGRL3	1.0
chr4	61966449.0	61966599.0													2.80469	5.32355	2.99547							ENSG00000150471	ADGRL3	1.0						0.0004572	1.0
chr4	61986457.0	61987036.0							3.4702599999999997	7.214380000000001	5.004566666666666													ENSG00000150471	ADGRL3	1.0
chr4	61986484.0	61987055.0							3.88314	9.186653333333334	7.051063333333334													ENSG00000150471	ADGRL3	1.0
chr4	61986569.0	61987017.0							4.26735	10.9425	8.53251													ENSG00000150471	ADGRL3	1.0
chr4	61992299.0	61992687.0							10.51684	46.69626	43.88166													ENSG00000150471	ADGRL3	1.0
chr4	61992322.0	61992690.0							7.68796	28.78018	26.02135													ENSG00000150471	ADGRL3	1.0
chr4	61992413.0	61992668.0							5.18178	15.47434	12.93379													ENSG00000150471	ADGRL3	1.0
chr4	61994139.0	61994333.0				3.47088	6.78805	4.92538																ENSG00000150471	ADGRL3	1.0						0.003844	1.0
chr4	61994139.0	61994378.0				3.92488	10.53313	8.65775																ENSG00000150471	ADGRL3	1.0						0.003844	1.0
chr4	61994156.0	61994325.0				3.46306	7.46563	5.62254																ENSG00000150471	ADGRL3	1.0						0.003844	1.0
chr4	61995958.0	61996321.0							3.88314	8.79779	6.58105													ENSG00000150471	ADGRL3	1.0			1.0	0.0	intron_variant
chr4	61996049.0	61996264.0							2.8957	5.20315	3.1751													ENSG00000150471	ADGRL3	1.0			1.0	0.0	intron_variant
chr4	61996063.0	61996320.0							3.20332	6.14818	4.00148													ENSG00000150471	ADGRL3	1.0			1.0	0.0	intron_variant
chr4	62014975.0	62015367.0							11.85227	56.5132	53.42737													ENSG00000150471	ADGRL3	1.0
chr4	62014987.0	62015367.0							15.53256	83.64225	80.54174													ENSG00000150471	ADGRL3	1.0
chr4	62014989.0	62015350.0							9.60153	42.72626	39.76105													ENSG00000150471	ADGRL3	1.0
chr4	62015060.0	62015278.0										3.09904	5.89258	3.6165										ENSG00000150471	ADGRL3	1.0
chr4	62015131.0	62015286.0										2.72405	4.45151	2.49176										ENSG00000150471	ADGRL3	1.0
chr4	62033087.0	62033239.0													2.67113	4.80522	2.61746							ENSG00000150471	ADGRL3	1.0
chr4	62070302.0	62070773.0													3.002135	6.070995	3.61235							ENSG00000150471	ADGRL3	1.0
chr4	62070466.0	62070625.0							2.75056	4.51255	2.59129													ENSG00000150471	ADGRL3	1.0
chr4	62070477.0	62070742.0										3.365	6.76073	4.53291										ENSG00000150471	ADGRL3	1.0
chr4	62071004.0	62071165.0										2.56381	3.93063	2.06466										ENSG00000150471	ADGRL3	1.0
chr4	62098682.0	62098838.0										2.63418	4.24306	2.23146
chr4	62098729.0	62098879.0													3.20536	6.99183	4.28593
chr4	62110933.0	62111083.0							2.59089	4.1418	2.2739
chr4	62118670.0	62118900.0							4.53033	11.64667	9.33612
chr4	62118676.0	62118846.0							2.74329	4.66126	2.70878
chr4	62118705.0	62118886.0							4.16431	10.07973	7.72008
chr4	62119249.0	62119525.0										11.3769	53.09616	49.99667
chr4	62119256.0	62119540.0							14.23818	73.62699	70.59553
chr4	62119261.0	62119525.0										4.33964	15.71054	12.89805
chr4	62119266.0	62119523.0										6.81788	24.32302	21.4394
chr4	62119266.0	62119525.0							7.68796	28.78018	26.02135
chr4	62119275.0	62119535.0							7.31545	27.688	24.91942
chr4	62119320.0	62119506.0				3.47088	6.78805	4.92538
chr4	62130352.0	62130549.0													3.00214	6.03368	3.57549
chr4	62130655.0	62130928.0										3.56389	7.7267	5.28548
chr4	62130772.0	62131414.0							3.50532	7.57549	5.32657																		1.0	1.0	intron_variant
chr4	62130852.0	62131002.0							2.72282	4.44868	2.4931
chr4	62130945.0	62131455.0													3.00214	6.03368	3.57549												1.0	1.0	intron_variant
chr4	62131001.0	62131404.0													3.86571	9.55291	6.26097												1.0	1.0	intron_variant
chr4	62131039.0	62131416.0										2.789135	4.81576	2.72828															1.0	1.0	intron_variant
chr4	62131217.0	62131367.0							2.58876	3.9868	2.13746																		1.0	1.0	intron_variant
chr4	62131406.0	62131583.0										2.72405	4.45151	2.49176
chr4	62135622.0	62135847.0				3.81797	8.10758	6.19767
chr4	62135645.0	62135920.0				2.71022	4.58182	2.88111
chr4	62135662.0	62135832.0				2.87824	5.69795	3.97906
chr4	62138480.0	62138790.0										2.42212	4.67948	2.75226
chr4	62138768.0	62138948.0													2.53757	4.30715	2.26352
chr4	62139748.0	62139898.0										2.63418	4.24306	2.23146
chr4	62145538.0	62145698.0										2.63418	4.24306	2.23146
chr4	62156223.0	62156488.0							4.32448	10.7951	8.41004
chr4	62156263.0	62156491.0							3.04811	5.76644	3.67173
chr4	62160328.0	62160558.0							2.58876	3.9868	2.13746
chr4	62160604.0	62160842.0										2.62397	5.60905	3.50889
chr4	62160733.0	62160992.0													3.00214	6.03368	3.57549
chr4	62160871.0	62161021.0													2.72031	4.76963	2.63151
chr4	62173228.0	62173632.0													3.00214	6.03368	3.57549
chr4	62174896.0	62175048.0													2.80469	5.32355	2.99547
chr4	62191789.0	62192367.0							8.89886	36.02076	33.31434
chr4	62191801.0	62192116.0							5.33418	16.27546	13.71593
chr4	62191843.0	62192196.0							6.5668	22.23938	19.58607
chr4	62191864.0	62192166.0										4.32643	10.80022	8.36439
chr4	62194402.0	62194557.0										2.72489	6.09774	3.91889
chr4	62214224.0	62214384.0							2.56265	3.92802	2.0566
chr4	62232878.0	62233028.0				2.95025	4.96578	3.1903
chr4	62232878.0	62233047.0				3.31249	6.8497	5.03051
chr4	62232884.0	62233086.0				3.00907	6.24417	4.50048
chr4	62239503.0	62239964.0							2.993255	5.4141	3.42823
chr4	62239537.0	62239906.0										2.88428	4.99607	2.95408
chr4	62239650.0	62239857.0							3.04811	5.76644	3.67173
chr4	62242833.0	62243042.0													2.53757	4.30715	2.26352
chr4	62250257.0	62250436.0				2.60316	3.86825	2.16857
chr4	62252091.0	62252322.0													2.80469	5.32355	2.99547
chr4	62260316.0	62260598.0				7.98058	36.37521	34.17796
chr4	62260333.0	62260560.0				6.59467	20.9736	18.80053
chr4	62260338.0	62260552.0				6.02271	20.24182	18.12415
chr4	62270763.0	62270916.0										3.68547	8.03682	5.72362
chr4	62273388.0	62273538.0													2.86349	5.30183	3.00837
chr4	62288812.0	62289194.0										12.3697	68.38553	65.14511
chr4	62288851.0	62289165.0										11.24438	55.3047	52.05528
chr4	62288851.0	62289218.0										6.26836	31.32447	28.21199
chr4	62288880.0	62289121.0							3.55955	7.47498	5.31745
chr4	62291510.0	62291817.0										2.59366	4.29915	2.3903
chr4	62292724.0	62292874.0										2.52809	4.13828	2.24826
chr4	62301839.0	62301989.0										2.56381	3.93063	2.06466
chr4	62302218.0	62302519.0										2.72405	4.45151	2.49176
chr4	62302823.0	62303085.0										3.20476	6.15169	3.97675
chr4	62302839.0	62302991.0							2.58876	3.9868	2.13746
chr4	62302919.0	62303092.0							3.35292	6.95345	4.74922
chr4	62315993.0	62316220.0										2.88428	4.99607	2.95408
chr4	62316019.0	62316172.0													3.00666	5.85437	3.40661
chr4	62319252.0	62319402.0													3.20536	6.99183	4.28593
chr4	62319426.0	62319752.0										2.47258	4.9078	2.9361
chr4	62320466.0	62320853.0							3.65773	8.21552	5.9274
chr4	62320526.0	62320995.0										6.40952	21.35286	18.65987
chr4	62320540.0	62321007.0							4.16431	10.07973	7.72008
chr4	62320562.0	62320990.0							5.17752	14.73627	12.34922
chr4	62320578.0	62320961.0										5.11341	14.92108	12.21746
chr4	62320612.0	62320994.0										3.93595	13.0273	10.30069
chr4	62337624.0	62337784.0													3.00666	5.85437	3.40661
chr4	62355325.0	62355480.0										2.56381	3.93063	2.06466
chr4	62358929.0	62359095.0													2.67113	4.80522	2.61746
chr4	62361422.0	62361591.0							3.23595	6.22743	4.14501
chr4	62361705.0	62361889.0							2.8957	5.20315	3.1751
chr4	62410502.0	62410712.0							3.07415	5.63398	3.59761
chr4	62422125.0	62422320.0													2.72031	4.76963	2.63151
chr4	62424862.0	62425296.0													2.804685	5.333245	3.00807
chr4	62425053.0	62425217.0										2.63418	4.24306	2.23146
chr4	62443321.0	62443491.0										2.82581	6.60164	4.34967
chr4	62449537.0	62449741.0													3.20536	6.99183	4.28593
chr4	62449641.0	62449808.0							3.20051	6.35017	4.19687
chr4	62451291.0	62451441.0							2.72282	4.44868	2.4931
chr4	62455924.0	62456413.0				6.94176	22.81401	20.61523
chr4	62455933.0	62456202.0				6.01814	22.72946	20.66343
chr4	62455965.0	62456163.0				4.06533	10.10255	8.1778
chr4	62457436.0	62457658.0				3.47088	6.78805	4.92538																					1.0	1.0	upstream_gene_variant
chr4	62457464.0	62457712.0													3.0718	6.41761	3.82853												1.0	1.0	upstream_gene_variant
chr4	62459646.0	62459816.0													2.67113	4.80522	2.61746
chr4	62460439.0	62460663.0				3.61362	8.09954	6.23419
chr4	62460440.0	62460651.0				3.92488	10.53313	8.65775
chr4	62460475.0	62460839.0				2.95025	4.96578	3.1903
chr4	62460533.0	62460852.0										2.92673	7.12029	4.801
chr4	62466037.0	62466254.0													2.72031	4.76963	2.63151
chr4	62475397.0	62475711.0							3.23595	6.22743	4.14501
chr4	62475455.0	62475739.0													2.72031	4.76963	2.63151
chr4	62489434.0	62489606.0							2.74329	4.66126	2.70878
chr4	62489468.0	62489625.0										2.56381	3.93063	2.06466
chr4	62489469.0	62489652.0													2.72031	4.76963	2.63151
chr4	62490741.0	62490891.0				2.86079	5.11766	3.38298
chr4	62490748.0	62490906.0				2.87824	5.69795	3.97906
chr4	62495118.0	62495273.0				2.74741	5.17031	3.4784
chr4	62508755.0	62508911.0													2.93824	5.86127	3.39868
chr4	62516627.0	62516935.0													3.27506	7.18545	4.42248
chr4	62517246.0	62517410.0													2.57714	4.25874	2.27398
chr4	62517793.0	62518036.0				4.44819	13.30303	11.37111
chr4	62517812.0	62518061.0				7.11531	23.75033	21.53914
chr4	62517822.0	62518036.0				5.87214	19.38944	17.2844
chr4	62527294.0	62527478.0													2.57714	4.25874	2.27398
chr4	62537111.0	62537418.0							4.36853	10.91059	8.62129
chr4	62537159.0	62537367.0							3.50532	7.57549	5.32657
chr4	62544515.0	62544728.0				3.1399	6.80826	5.04176
chr4	62544578.0	62544729.0							2.72282	4.44868	2.4931
chr4	62547181.0	62547331.0										2.47923	3.73894	1.84006
chr4	62556840.0	62557281.0													2.80469	5.32355	2.99547
chr4	62556862.0	62557026.0										2.56381	3.93063	2.06466
chr4	62556889.0	62557062.0													2.86567	5.4854	3.17998
chr4	62557492.0	62557746.0										3.12858	8.19997	5.76339
chr4	62557779.0	62557929.0													2.57714	4.25874	2.27398
chr4	62558022.0	62558254.0							2.88299	4.99301	2.96442
chr4	62558028.0	62558309.0													3.20536	6.99183	4.28593
chr4	62558039.0	62558215.0										3.52524	7.38938	5.11599
chr4	62558055.0	62558254.0										2.52304	5.13612	3.11994
chr4	62558565.0	62558720.0										2.78913	4.77079	2.6581
chr4	62560952.0	62561167.0							3.72134	8.12737	5.93867
chr4	62560980.0	62561152.0										3.20476	6.15169	3.97675
chr4	62561026.0	62561215.0													2.57714	4.25874	2.27398
chr4	62582572.0	62582811.0										2.62397	5.60905	3.50889
chr4	62582590.0	62582759.0							3.55955	7.47498	5.31745
chr4	62582599.0	62582749.0				3.00907	6.24417	4.50048
chr4	62588314.0	62588552.0										2.72489	6.09774	3.91889
chr4	62644295.0	62644723.0				5.72157	18.54796	16.45576
chr4	62644408.0	62644714.0				7.84975	35.41143	33.22216
chr4	62644411.0	62644716.0							5.33418	16.27546	13.71593
chr4	62644427.0	62644724.0				7.98303	28.58324	26.31269
chr4	62644437.0	62644716.0							4.04494	9.48556	7.24291
chr4	62644469.0	62644647.0							2.72282	4.44868	2.4931
chr4	62661958.0	62662140.0										2.56381	3.93063	2.06466
chr4	62670620.0	62670799.0										3.20476	6.15169	3.97675
chr4	62670647.0	62670841.0							2.42696	3.48601	1.71883
chr4	62683638.0	62684328.0													3.411515	7.92066	5.03425
chr4	62683686.0	62683918.0							2.74329	4.66126	2.70878
chr4	62683761.0	62684654.0										2.56381	3.93063	2.06466
chr4	62683811.0	62684274.0										2.78913	4.77079	2.6581
chr4	62684048.0	62684588.0										2.977195	7.400805	5.05653
chr4	62684385.0	62684587.0										3.09904	5.89258	3.6165
chr4	62684464.0	62684614.0							2.42696	3.48601	1.71883
chr4	62709791.0	62709993.0										4.00595	9.38512	7.00511
chr4	62709793.0	62709965.0				5.49483	19.41955	17.39413
chr4	62709800.0	62709950.0							2.72282	4.44868	2.4931	3.09904	5.89258	3.6165
chr4	62709800.0	62709953.0				4.06533	10.10255	8.1778
chr4	62709800.0	62709960.0				3.81797	8.10758	6.19767
chr4	62709800.0	62709965.0							3.72134	8.12737	5.93867
chr4	62709803.0	62709955.0							3.04811	5.76644	3.67173
chr4	62757889.0	62758108.0													3.54798	8.40615	5.34661
chr4	62758519.0	62758825.0													2.67113	4.80522	2.61746
chr4	62762999.0	62763173.0										3.04452	5.56315	3.44972
chr4	62767024.0	62767344.0										2.62397	5.60905	3.50889
chr4	62777318.0	62777486.0							3.50532	7.57549	5.32657
chr4	62777322.0	62777496.0							4.04494	9.48556	7.24291
chr4	62790049.0	62790300.0													2.86567	5.4854	3.17998
chr4	62796932.0	62797082.0										2.72405	4.45151	2.49176
chr4	62797826.0	62798020.0													3.47247	8.19127	5.28557
chr4	62799882.0	62800089.0										2.82581	6.60164	4.34967
chr4	62806571.0	62807524.0													2.7747000000000006	5.146063333333333	2.9403166666666665
chr4	62806818.0	62807062.0													2.93824	5.86127	3.39868
chr4	62806944.0	62807517.0													3.3645950000000004	7.4983	4.727635
chr4	62807089.0	62807491.0										2.42212	4.67948	2.75226
chr4	62807097.0	62807782.0										3.044525	5.60612	3.512335
chr4	62807268.0	62807479.0										2.47923	3.73894	1.84006
chr4	62814811.0	62815022.0													2.53757	4.30715	2.26352
chr4	62818466.0	62818631.0													3.00666	5.85437	3.40661
chr4	62822477.0	62822688.0							2.74329	4.66126	2.70878
chr4	62833912.0	62834097.0													3.00214	6.03368	3.57549
chr4	62852510.0	62852662.0										2.88428	4.99607	2.95408
chr4	62866314.0	62866519.0													2.72921	4.95654	2.80222
chr4	62866969.0	62867134.0													2.86567	5.4854	3.17998
chr4	62871097.0	62871424.0				7.71892	34.4548	32.27349
chr4	62871106.0	62871404.0				3.99151	8.79604	6.86468
chr4	62871131.0	62871424.0				4.81817	13.74466	11.73684
chr4	62872680.0	62873489.0							2.946503333333333	5.41947	3.380833333333333
chr4	62872680.0	62873600.0							4.530333333333333	11.900883333333336	9.60801
chr4	62872758.0	62873272.0							3.84398	8.69787	6.3948
chr4	62878918.0	62879225.0							4.85393	13.16336	10.81307
chr4	62879471.0	62880024.0							5.94381	19.59781	16.96787
chr4	62879494.0	62880115.0							9.06066	37.05534	34.33754
chr4	62879531.0	62880033.0							6.5668	22.23938	19.58607
chr4	62896834.0	62897585.0							2.971905	5.484795	3.4234150000000003
chr4	62896836.0	62897214.0													3.14983	6.42641	3.82564
chr4	62896886.0	62897260.0													2.72921	4.95654	2.80222
chr4	62896966.0	62897391.0							2.42696	3.48601	1.71883
chr4	62897150.0	62897313.0										2.62397	5.60905	3.50889
chr4	62897573.0	62898011.0							3.23595	6.22743	4.14501
chr4	62897624.0	62897901.0										2.78913	4.77079	2.6581
chr4	62897721.0	62897945.0													2.53757	4.30715	2.26352
chr4	62897721.0	62897968.0										2.62397	5.60905	3.50889
chr4	62897762.0	62898071.0													2.57714	4.25874	2.27398
chr4	62898062.0	62898501.0							2.9719	5.505715	3.452825
chr4	62898134.0	62898459.0							2.72282	4.44868	2.4931
chr4	62898152.0	62898504.0							2.75056	4.51255	2.59129
chr4	62898162.0	62898415.0										2.92673	7.12029	4.801
chr4	62898277.0	62898453.0				2.60316	3.86825	2.16857
chr4	62914757.0	62915102.0										6.08905	19.59528	16.93574
chr4	62914803.0	62915031.0							3.50532	7.57549	5.32657
chr4	62914813.0	62915031.0										4.95846	14.13678	11.45227
chr4	62914828.0	62915103.0							8.08988	30.9677	28.32018
chr4	62914832.0	62915008.0										3.12858	8.19997	5.76339
chr4	62914853.0	62915108.0							4.48464	11.52598	9.11715
chr4	62919553.0	62919755.0										2.52304	5.13612	3.11994
chr4	62919607.0	62919767.0										2.47923	3.73894	1.84006
chr4	62938908.0	62939075.0										2.72405	4.45151	2.49176
chr4	62974269.0	62974419.0							2.59089	4.1418	2.2739
chr4	62974269.0	62974421.0													2.80469	5.32355	2.99547
chr4	62974271.0	62974421.0													2.57714	4.25874	2.27398
chr4	62986925.0	62987124.0													2.67113	4.80522	2.61746
chr4	63047696.0	63048125.0										2.523045	5.144265	3.1305750000000003
chr4	63080591.0	63080898.0										2.88428	4.99607	2.95408
chr4	63088869.0	63089051.0										3.20476	6.15169	3.97675
chr4	63104978.0	63105210.0													3.20536	6.99183	4.28593
chr4	63107054.0	63107280.0							2.59089	4.1418	2.2739
chr4	63113067.0	63113329.0										2.56381	3.93063	2.06466
chr4	63123148.0	63123353.0										3.02765	7.65321	5.27253
chr4	63154073.0	63154228.0										2.72489	6.09774	3.91889
chr4	63154420.0	63154587.0							2.74329	4.66126	2.70878
chr4	63154730.0	63155259.0										2.56381	3.93063	2.06466
chr4	63161467.0	63161794.0													2.53757	4.30715	2.26352
chr4	63161979.0	63162164.0													2.67113	4.80522	2.61746
chr4	63162527.0	63162803.0													2.59275	4.44797	2.44324
chr4	63168406.0	63168617.0							2.88299	4.99301	2.96442																		1.0	0.0	intergenic_variant
chr4	63168642.0	63169176.0							8.6871	36.50363	33.61312
chr4	63168700.0	63169189.0							8.50306	37.616845	34.840125
chr4	63171367.0	63171824.0							5.362685000000001	18.99443	16.522930000000002
chr4	63171375.0	63171817.0							5.07787	14.846844999999998	12.349045
chr4	63171405.0	63171824.0							4.026815	10.622845	8.239075
chr4	63174382.0	63174755.0							3.04811	5.76644	3.67173
chr4	63174595.0	63174828.0													2.57714	4.25874	2.27398
chr4	63175081.0	63175231.0										2.78913	4.77079	2.6581
chr4	63201558.0	63201876.0							3.04315	5.55986	3.46776
chr4	63201694.0	63201990.0							4.26735	10.9425	8.53251
chr4	63218648.0	63218888.0										3.365	6.76073	4.53291
chr4	63219447.0	63219712.0										2.47923	3.73894	1.84006
chr4	63219637.0	63219869.0													2.53757	4.30715	2.26352
chr4	63219646.0	63219796.0										2.42212	4.67948	2.75226
chr4	63225409.0	63225925.0							2.42696	3.48601	1.71883
chr4	63232763.0	63233089.0							2.58876	3.9868	2.13746
chr4	63232901.0	63233109.0							2.59089	4.1418	2.2739
chr4	63233607.0	63234041.0							9.86965	42.34056	39.56801
chr4	63233625.0	63234026.0							7.68796	28.78018	26.02135
chr4	63233661.0	63234006.0							6.24862	21.32556	18.66287
chr4	63235913.0	63236063.0													2.67113	4.80522	2.61746
chr4	63274811.0	63275093.0													3.00666	5.85437	3.40661
chr4	63274877.0	63275126.0										3.56389	7.7267	5.28548
chr4	63275007.0	63275174.0							3.20051	6.35017	4.19687																					0.00113	1.0
chr4	63275079.0	63275497.0										2.42212	4.67948	2.75226																		0.00113	1.0
chr4	63275215.0	63275536.0													3.14983	6.42641	3.82564												1.0	0.0	intergenic_variant
chr4	63275345.0	63275566.0							2.72282	4.44868	2.4931																		1.0	0.0	intergenic_variant
chr4	63275347.0	63275574.0							3.23595	6.22743	4.14501																		1.0	0.0	intergenic_variant
chr4	63276808.0	63276958.0													2.59275	4.44797	2.44324
chr4	63315071.0	63315279.0							3.04811	5.76644	3.67173
chr4	63323011.0	63323181.0													3.1386	6.60061	3.98971
chr4	63323311.0	63323527.0							3.72134	8.12737	5.93867
chr4	63348726.0	63349792.0							3.55955	7.47498	5.31745
chr4	63348738.0	63349862.0										2.573505	5.372585	3.3144150000000003
chr4	63348776.0	63348950.0													2.72031	4.76963	2.63151
chr4	63348783.0	63349955.0										3.2047600000000003	6.192724999999999	4.035035
chr4	63348828.0	63349455.0							3.73393	8.800615	6.557675000000001
chr4	63349373.0	63349955.0													2.865675	5.52429	3.216475
chr4	63349542.0	63349867.0							2.74329	4.66126	2.70878
chr4	63349561.0	63349730.0													2.67113	4.80522	2.61746
chr4	63361651.0	63361951.0				6.01814	22.72946	20.66343
chr4	63361691.0	63361907.0				4.51215	10.96718	8.97737
chr4	63362541.0	63362691.0													2.57714	4.25874	2.27398
chr4	63379575.0	63379921.0										2.47923	3.73894	1.84006
chr4	63379602.0	63380362.0										3.2295	8.76016	6.27299
chr4	63379915.0	63380288.0										3.20476	6.15169	3.97675
chr4	63380123.0	63380276.0							2.58876	3.9868	2.13746
chr4	63380143.0	63380349.0							2.8957	5.20315	3.1751
chr4	63407672.0	63407836.0										3.02765	7.65321	5.27253
chr4	63436434.0	63436584.0													3.00214	6.03368	3.57549
chr4	63460639.0	63460817.0							3.04811	5.76644	3.67173
chr4	63476496.0	63476662.0										2.72489	6.09774	3.91889
chr4	63478301.0	63478451.0													2.57714	4.25874	2.27398
chr4	63478379.0	63478571.0							2.88299	4.99301	2.96442
chr4	63478409.0	63478559.0							2.58876	3.9868	2.13746
chr4	63495242.0	63495684.0													3.5793549999999996	8.26007	5.227625
chr4	63495650.0	63495836.0										3.25399	6.48465	4.14416
chr4	63496226.0	63496376.0													2.72921	4.95654	2.80222
chr4	63501856.0	63502035.0													2.59275	4.44797	2.44324
chr4	63506234.0	63506384.0										2.52152	3.834785	1.95236
chr4	63541260.0	63541790.0													2.72031	4.76963	2.63151
chr4	63541444.0	63541722.0													3.54798	8.40615	5.34661
chr4	63541489.0	63541726.0							2.8957	5.20315	3.1751
chr4	63541911.0	63542137.0										3.365	6.76073	4.53291
chr4	63563361.0	63563978.0							2.74329	4.66126	2.70878
chr4	63563370.0	63563744.0										2.82581	6.60164	4.34967
chr4	63563477.0	63563633.0							2.42696	3.48601	1.71883
chr4	63563702.0	63563868.0				2.87824	5.69795	3.97906
chr4	63563702.0	63563878.0				3.12379	5.55092	3.74364
chr4	63576141.0	63576336.0							2.72282	4.44868	2.4931
chr4	63576320.0	63576540.0													3.21005	6.79448	4.12969
chr4	63577509.0	63577682.0										2.41523	4.9246	2.96594
chr4	63578317.0	63578625.0							2.77981	4.91784	2.94111
chr4	63578430.0	63578714.0										2.53879	4.16461	2.27157
chr4	63580320.0	63580470.0							2.88299	4.99301	2.96442
chr4	63580727.0	63581115.0										2.51685	5.54763	3.48239
chr4	63580848.0	63581244.0							3.64742	8.18847	5.91118
chr4	63583054.0	63583318.0										4.37376	16.14862	13.32561
chr4	63583064.0	63583347.0										5.83942	19.69946	17.03809
chr4	63583067.0	63583365.0										6.04312	19.88396	17.07636
chr4	63583732.0	63583931.0										2.97572	5.39761	3.31987
chr4	63589856.0	63590124.0				3.64443	7.43797	5.55091
chr4	63589875.0	63590099.0				3.1399	6.80826	5.04176
chr4	63601131.0	63601281.0										2.47923	3.73894	1.84006
chr4	63607379.0	63607797.0										2.92673	7.12029	4.801
chr4	63607579.0	63607734.0										2.63418	4.24306	2.23146
chr4	63617413.0	63617566.0										3.25399	6.48465	4.14416
chr4	63619263.0	63619413.0													2.72031	4.76963	2.63151
chr4	63620229.0	63620656.0							18.15681	121.51129	117.90392
chr4	63620229.0	63620668.0							19.33288	134.22122	130.50426
chr4	63620235.0	63620707.0							20.46562	180.20389	176.57401
chr4	63620276.0	63620618.0										8.21245	32.90897	29.90371
chr4	63620276.0	63620730.0										10.89619	49.71765	46.65213
chr4	63620297.0	63620569.0													2.67113	4.80522	2.61746
chr4	63620318.0	63620591.0										4.6424	17.82739	14.96098
chr4	63623380.0	63623551.0							2.34528	3.68282	1.90394
chr4	63623725.0	63623875.0													2.67113	4.80522	2.61746
chr4	63669899.0	63670257.0							2.8957	5.20315	3.1751
chr4	63669923.0	63670262.0										2.72489	6.09774	3.91889
chr4	63669956.0	63670117.0										2.56381	3.93063	2.06466
chr4	63675770.0	63676117.0										3.52524	7.38938	5.11599
chr4	63689354.0	63689504.0				3.12379	5.55092	3.74364
chr4	63700674.0	63700920.0										3.20476	6.15169	3.97675
chr4	63700680.0	63700967.0													3.27506	7.18545	4.42248
chr4	63700686.0	63700941.0							3.04315	5.55986	3.46776
chr4	63700692.0	63701355.0							2.743295	4.672475	2.7245
chr4	63700805.0	63700955.0							2.58876	3.9868	2.13746
chr4	63700817.0	63700989.0										2.92673	7.12029	4.801
chr4	63714598.0	63714748.0							2.88299	4.99301	2.96442
chr4	63714659.0	63714859.0										2.88428	4.99607	2.95408
chr4	63717519.0	63717682.0							3.23595	6.22743	4.14501
chr4	63717532.0	63717717.0							2.74329	4.66126	2.70878
chr4	63717552.0	63717702.0				3.1399	6.80826	5.04176
chr4	63721230.0	63721391.0							2.59089	4.1418	2.2739
chr4	63728510.0	63729468.0							4.44943	11.83581	9.590435
chr4	63728596.0	63729439.0							4.858363333333334	13.48748	11.0379
chr4	63728601.0	63729263.0							5.48659	17.08868	14.51077
chr4	63728732.0	63729265.0				3.297335	6.25602	4.431105
chr4	63728740.0	63729029.0				3.01135	5.67488	3.90945
chr4	63728748.0	63728987.0										3.20476	6.15169	3.97675
chr4	63729123.0	63729311.0													3.14983	6.42641	3.82564
chr4	63742840.0	63743216.0							6.7955	23.33816	20.79457
chr4	63742911.0	63743164.0							4.96514	13.8067	11.33273
chr4	63742911.0	63743167.0							4.41975	11.66305	9.22849
chr4	63751219.0	63751439.0										2.78913	4.77079	2.6581
chr4	63758014.0	63758274.0							5.82471	18.03764	15.58326
chr4	63758068.0	63758278.0							4.48464	11.52598	9.11715
chr4	63795292.0	63795688.0							9.70785	41.26896	38.5071
chr4	63795292.0	63795711.0							5.28547	15.396	12.88217
chr4	63795295.0	63795755.0							7.31545	27.688	24.91942
chr4	63796094.0	63796244.0							2.72282	4.44868	2.4931
chr4	63799620.0	63799784.0													2.72921	4.95654	2.80222
chr4	63801726.0	63801910.0										2.92673	7.12029	4.801
chr4	63814096.0	63814815.0										2.82581	6.60164	4.34967
chr4	63814249.0	63814399.0				2.7767	4.40446	2.66454
chr4	63814629.0	63814846.0							3.23595	6.22743	4.14501
chr4	63815016.0	63815190.0													2.67113	4.80522	2.61746
chr4	63831550.0	63831741.0							2.74329	4.66126	2.70878
chr4	63836844.0	63837362.0													2.59275	4.44797	2.44324
chr4	63854410.0	63854572.0													3.14983	6.42641	3.82564
chr4	63855968.0	63856145.0										3.04452	5.56315	3.44972
chr4	63872027.0	63872198.0										3.365	6.76073	4.53291
chr4	63891242.0	63891493.0										2.72489	6.09774	3.91889
chr4	63894423.0	63894573.0										2.56381	3.93063	2.06466
chr4	63896407.0	63896557.0							2.42696	3.48601	1.71883																		1.0	0.0	intergenic_variant
chr4	63901463.0	63901895.0										3.12858	8.19997	5.76339															1.0	0.0	regulatory_region_variant
chr4	63912746.0	63912896.0													2.93824	5.86127	3.39868
chr4	63920036.0	63920267.0							3.04811	5.76644	3.67173
chr4	63921671.0	63921879.0										3.2295	8.76016	6.27299
chr4	63921674.0	63921993.0										2.72405	4.45151	2.49176
chr4	63927118.0	63927314.0													2.67113	4.80522	2.61746
chr4	63927198.0	63927404.0										2.42212	4.67948	2.75226
chr4	63937902.0	63938233.0				3.79405	9.87456	8.01489
chr4	63937942.0	63938165.0				3.76419	8.75076	6.86448
chr4	63937942.0	63938221.0				3.64443	7.43797	5.55091
chr4	63937979.0	63938228.0										2.72405	4.45151	2.49176
chr4	63970048.0	63970257.0													3.41152	7.7875	4.87466
chr4	63971384.0	63971577.0										2.42212	4.67948	2.75226
chr4	63971720.0	63971976.0							3.20332	6.14818	4.00148
chr4	63973419.0	63973691.0													2.53757	4.30715	2.26352
chr4	63973424.0	63973640.0													3.1386	6.60061	3.98971
chr4	63973447.0	63973684.0										2.78913	4.77079	2.6581
chr4	63982479.0	63982771.0										2.94408	5.32098	3.12037
chr4	63982716.0	63982899.0													3.41152	7.7875	4.87466
chr4	63982721.0	63982871.0										2.72405	4.45151	2.49176
chr4	63982749.0	63982927.0							2.42696	3.48601	1.71883
chr4	63994738.0	63994932.0										2.62397	5.60905	3.50889
chr4	63995787.0	63995975.0													2.86349	5.30183	3.00837
chr4	64010305.0	64010549.0							5.639	17.91368	15.31791
chr4	64010321.0	64010574.0							5.98651	18.8933	16.4231
chr4	64010321.0	64010611.0							4.96514	13.8067	11.33273
chr4	64012419.0	64012618.0										2.4558	4.92162	2.96352																		0.004252	1.0
chr4	64012514.0	64012741.0										2.72	4.44218	2.49176																		0.004252	1.0
chr4	64013831.0	64014033.0										3.2	6.1401	3.97675
chr4	64013841.0	64014158.0							2.42696	3.48601	1.71883
chr4	64013877.0	64014065.0													3.00666	5.85437	3.40661
chr4	64014185.0	64014440.0										3.25399	6.48465	4.14416
chr4	64016566.0	64016871.0										2.60782	5.55681	3.49058
chr4	64016709.0	64016913.0										2.63418	4.24306	2.23146
chr4	64017054.0	64017204.0										3.365	6.76073	4.53291
chr4	64024281.0	64024446.0										2.92673	7.12029	4.801
chr4	64024579.0	64024729.0													2.72921	4.95654	2.80222
chr4	64029381.0	64029598.0							2.8957	5.20315	3.1751
chr4	64029415.0	64029725.0										2.47923	3.73894	1.84006
chr4	64030574.0	64030832.0													3.14983	6.42641	3.82564
chr4	64048444.0	64048654.0										2.42212	4.67948	2.75226
chr4	64068184.0	64068359.0				3.46306	7.46563	5.62254
chr4	64068197.0	64068379.0				3.29734	6.1587	4.32259
chr4	64068199.0	64068362.0				3.27073	7.38954	5.60187
chr4	64080087.0	64080244.0										2.62397	5.60905	3.50889
chr4	64095236.0	64095455.0							3.04811	5.76644	3.67173
chr4	64095422.0	64095637.0				3.1399	6.80826	5.04176
chr4	64109120.0	64109282.0							2.8957	5.20315	3.1751
chr4	64109125.0	64109369.0							3.55955	7.47498	5.31745
chr4	64121994.0	64122346.0													3.68444	9.0408	5.83763
chr4	64122021.0	64122624.0							2.88299	4.99301	2.96442
chr4	64122060.0	64122378.0										2.42212	4.67948	2.75226
chr4	64122108.0	64122280.0													2.57714	4.25874	2.27398
chr4	64122241.0	64123100.0							2.912355	5.163705	3.218915
chr4	64122398.0	64122801.0										2.88428	4.99607	2.95408
chr4	64122447.0	64122597.0										2.78913	4.77079	2.6581
chr4	64122447.0	64122813.0													2.86349	5.30183	3.00837
chr4	64122492.0	64122749.0										2.52304	5.13612	3.11994
chr4	64122621.0	64123050.0							2.743295	4.672475	2.7245
chr4	64122803.0	64123066.0							2.72282	4.44868	2.4931
chr4	64130920.0	64131148.0				2.87824	5.69795	3.97906
chr4	64130998.0	64131156.0							2.72282	4.44868	2.4931
chr4	64131049.0	64131199.0							2.58876	3.9868	2.13746
chr4	64155205.0	64155647.0										2.47258	4.9078	2.9361
chr4	64155343.0	64155609.0							2.42696	3.48601	1.71883
chr4	64156874.0	64157024.0													2.59275	4.44797	2.44324
chr4	64158876.0	64159026.0				3.29734	6.1587	4.32259
chr4	64173265.0	64173415.0							2.42696	3.48601	1.71883
chr4	64173473.0	64173786.0										4.02875	9.72326	7.1776
chr4	64173511.0	64173998.0							3.07415	5.63398	3.59761
chr4	64173525.0	64173795.0							3.65773	8.21552	5.9274
chr4	64173592.0	64174008.0										2.42212	4.67948	2.75226
chr4	64173868.0	64174038.0										3.04452	5.56315	3.44972
chr4	64174087.0	64174247.0							2.74329	4.66126	2.70878
chr4	64174230.0	64174490.0										2.78913	4.77079	2.6581
chr4	64174284.0	64174820.0										4.00595	9.38512	7.00511
chr4	64174352.0	64174796.0							2.56265	3.92802	2.0566
chr4	64174438.0	64174816.0							2.59089	4.1418	2.2739
chr4	64174481.0	64174881.0							2.58876	3.9868	2.13746
chr4	64174590.0	64174790.0				3.16192	6.25252	4.45911
chr4	64174621.0	64174790.0													3.29301	7.01714	4.26695
chr4	64184054.0	64184255.0										2.42212	4.67948	2.75226
chr4	64184064.0	64184219.0													2.59275	4.44797	2.44324
chr4	64187878.0	64188073.0													2.72921	4.95654	2.80222
chr4	64192492.0	64192642.0													3.00214	6.03368	3.57549
chr4	64195982.0	64196134.0							3.07415	5.63398	3.59761
chr4	64198516.0	64198828.0										2.72405	4.45151	2.49176
chr4	64205878.0	64206028.0							2.42696	3.48601	1.71883
chr4	64208429.0	64208748.0										3.43134	9.9193	7.34567
chr4	64208473.0	64208667.0													2.80469	5.32355	2.99547
chr4	64208563.0	64208892.0							3.07415	5.63398	3.59761
chr4	64208879.0	64209243.0													3.20536	6.99183	4.28593
chr4	64217767.0	64217917.0							2.75056	4.51255	2.59129
chr4	64218708.0	64219042.0							9.70785	41.26896	38.5071
chr4	64218755.0	64219011.0							3.84398	8.69787	6.3948
chr4	64218755.0	64219017.0							2.8957	5.20315	3.1751
chr4	64224190.0	64224369.0										4.02875	9.72326	7.1776
chr4	64224259.0	64224409.0													2.86349	5.30183	3.00837
chr4	64224259.0	64224419.0										2.62397	5.60905	3.50889
chr4	64224269.0	64224419.0													2.59275	4.44797	2.44324
chr4	64226796.0	64226977.0										2.88428	4.99607	2.95408
chr4	64229837.0	64229987.0													2.67113	4.80522	2.61746
chr4	64230810.0	64231005.0							2.59089	4.1418	2.2739
chr4	64231920.0	64232104.0							2.56265	3.92802	2.0566
chr4	64266343.0	64266515.0							2.59089	4.1418	2.2739
chr4	64266351.0	64266517.0													2.86567	5.4854	3.17998
chr4	64271531.0	64271727.0													2.67113	4.80522	2.61746
chr4	64271564.0	64271985.0				3.29734	6.1587	4.32259
chr4	64271568.0	64272110.0				4.0557	11.20568	9.31528
chr4	64271571.0	64272047.0				3.91476	9.547475	7.64971
chr4	64272475.0	64272708.0										2.52304	5.13612	3.11994
chr4	64272514.0	64272708.0							3.52365	7.38541	5.15114
chr4	64272566.0	64272724.0										2.56381	3.93063	2.06466
chr4	64306907.0	64307179.0													2.67113	4.80522	2.61746							ENSG00000205678	TECRL	1.0
chr4	64307298.0	64307473.0													2.72921	4.95654	2.80222							ENSG00000205678	TECRL	1.0
chr4	64307315.0	64307650.0										2.72489	6.09774	3.91889										ENSG00000205678	TECRL	1.0
chr4	64307481.0	64307652.0							2.42696	3.48601	1.71883													ENSG00000205678	TECRL	1.0
chr4	64307510.0	64307708.0													2.67113	4.80522	2.61746							ENSG00000205678	TECRL	1.0
chr4	64314523.0	64314681.0							2.72282	4.44868	2.4931													ENSG00000205678	TECRL	1.0			1.0	0.0	missense_variant
chr4	64314525.0	64314769.0				4.96873	14.51435	12.49151																ENSG00000205678	TECRL	1.0			1.0	0.0	missense_variant
chr4	64314533.0	64314689.0							2.74329	4.66126	2.70878													ENSG00000205678	TECRL	1.0			1.0	0.0	missense_variant
chr4	64314541.0	64314769.0										2.88428	4.99607	2.95408										ENSG00000205678	TECRL	1.0			1.0	0.0	missense_variant
chr4	64314543.0	64314769.0				4.84068	15.51221	13.54289																ENSG00000205678	TECRL	1.0			1.0	0.0	missense_variant
chr4	64314545.0	64314760.0							4.36853	10.91059	8.62129													ENSG00000205678	TECRL	1.0			1.0	0.0	missense_variant
chr4	64335013.0	64335239.0							2.59089	4.1418	2.2739													ENSG00000205678	TECRL	1.0
chr4	64335092.0	64335294.0													2.86567	5.4854	3.17998							ENSG00000205678	TECRL	1.0
chr4	64339972.0	64340274.0													2.53757	4.30715	2.26352							ENSG00000205678	TECRL	1.0			1.0	0.0	intron_variant
chr4	64340032.0	64340630.0										3.43134	9.9193	7.34567										ENSG00000205678	TECRL	1.0
chr4	64340050.0	64340275.0										2.94408	5.32098	3.12037										ENSG00000205678	TECRL	1.0
chr4	64340065.0	64340599.0							2.8957	5.20315	3.1751													ENSG00000205678	TECRL	1.0
chr4	64340212.0	64340630.0							3.07415	5.63398	3.59761													ENSG00000205678	TECRL	1.0
chr4	64340329.0	64340793.0													3.1386	6.60061	3.98971							ENSG00000205678	TECRL	1.0
chr4	64340527.0	64340884.0							2.642735	4.18835	2.27485													ENSG00000205678	TECRL	1.0
chr4	64340536.0	64340923.0													2.72031	4.76963	2.63151							ENSG00000205678	TECRL	1.0
chr4	64340883.0	64341061.0										2.42212	4.67948	2.75226										ENSG00000205678	TECRL	1.0
chr4	64341647.0	64342081.0							6.55343	23.09487	20.40081													ENSG00000205678	TECRL	1.0
chr4	64341660.0	64342022.0							4.32448	10.7951	8.41004													ENSG00000205678	TECRL	1.0
chr4	64341705.0	64342020.0							8.08988	30.9677	28.32018													ENSG00000205678	TECRL	1.0
chr4	64341802.0	64341952.0				2.60316	3.86825	2.16857																ENSG00000205678	TECRL	1.0
chr4	64341802.0	64341974.0										2.94408	5.32098	3.12037										ENSG00000205678	TECRL	1.0
chr4	64341810.0	64342012.0										2.62397	5.60905	3.50889										ENSG00000205678	TECRL	1.0
chr4	64341844.0	64342014.0										2.88428	4.99607	2.95408										ENSG00000205678	TECRL	1.0
chr4	64346511.0	64346661.0							2.42696	3.48601	1.71883													ENSG00000205678	TECRL	1.0
chr4	64346558.0	64346804.0										2.52304	5.13612	3.11994										ENSG00000205678	TECRL	1.0
chr4	64347978.0	64348128.0													3.00666	5.85437	3.40661							ENSG00000205678	TECRL	1.0
chr4	64348049.0	64348470.0										2.88428	4.99607	2.95408										ENSG00000205678	TECRL	1.0
chr4	64348807.0	64348979.0										3.365	6.76073	4.53291										ENSG00000205678	TECRL	1.0
chr4	64359526.0	64359758.0							3.65773	8.21552	5.9274													ENSG00000205678	TECRL	1.0
chr4	64359526.0	64359781.0							4.04494	9.48556	7.24291													ENSG00000205678	TECRL	1.0
chr4	64359529.0	64359750.0							3.36348	6.75699	4.56345													ENSG00000205678	TECRL	1.0
chr4	64360533.0	64361139.0							3.15505	5.930705	3.87131													ENSG00000205678	TECRL	1.0			1.0	0.0	intron_variant
chr4	64360666.0	64361683.0										2.82581	6.621300000000001	4.37703										ENSG00000205678	TECRL	1.0			1.0	0.0	intron_variant
chr4	64360678.0	64361273.0										2.804165	4.723789999999999	2.72292										ENSG00000205678	TECRL	1.0			1.0	0.0	intron_variant
chr4	64360699.0	64361600.0							3.12431	6.17866	4.10065													ENSG00000205678	TECRL	1.0			1.0	0.0	intron_variant
chr4	64360751.0	64361316.0													2.72921	4.966685	2.81161							ENSG00000205678	TECRL	1.0
chr4	64360754.0	64361102.0							4.32448	10.7951	8.41004													ENSG00000205678	TECRL	1.0
chr4	64361246.0	64361672.0							2.993255	5.34799	3.338235													ENSG00000205678	TECRL	1.0
chr4	64366815.0	64367011.0										2.92673	7.12029	4.801										ENSG00000205678	TECRL	1.0
chr4	64383940.0	64385120.0										3.0276533333333333	7.786313333333333	5.456973333333333										ENSG00000205678	TECRL	1.0
chr4	64384090.0	64384476.0										2.72405	4.45151	2.49176										ENSG00000205678	TECRL	1.0
chr4	64384168.0	64384448.0							3.04811	5.76644	3.67173													ENSG00000205678	TECRL	1.0
chr4	64384298.0	64384448.0							2.58876	3.9868	2.13746													ENSG00000205678	TECRL	1.0
chr4	64384303.0	64385096.0													2.86349	5.30183	3.00837							ENSG00000205678	TECRL	1.0
chr4	64384333.0	64385098.0													2.865675	5.52429	3.216475							ENSG00000205678	TECRL	1.0
chr4	64384387.0	64384662.0													3.73958	9.45469	6.39306							ENSG00000205678	TECRL	1.0
chr4	64384579.0	64385192.0							4.191145	10.60496	8.21032													ENSG00000205678	TECRL	1.0
chr4	64384632.0	64385442.0							2.42696	3.48601	1.71883													ENSG00000205678	TECRL	1.0
chr4	64384653.0	64384803.0										2.88428	4.99607	2.95408										ENSG00000205678	TECRL	1.0
chr4	64385094.0	64385791.0										3.40894	7.09629	4.70134										ENSG00000205678	TECRL	1.0
chr4	64385193.0	64385625.0										3.33042	9.49228	7.01566										ENSG00000205678	TECRL	1.0
chr4	64385395.0	64385865.0													3.00214	6.03368	3.57549							ENSG00000205678	TECRL	1.0
chr4	64399834.0	64400014.0										2.88428	4.99607	2.95408										ENSG00000205678	TECRL	1.0
chr4	64399858.0	64400022.0													2.72921	4.95654	2.80222							ENSG00000205678	TECRL	1.0
chr4	64418039.0	64418267.0				3.53239	8.60118	6.77538
chr4	64418059.0	64418277.0				3.46306	7.46563	5.62254
chr4	64427322.0	64427472.0										2.88428	4.99607	2.95408
chr4	64428996.0	64429209.0							2.56265	3.92802	2.0566
chr4	64429017.0	64429182.0													2.86567	5.4854	3.17998
chr4	64430965.0	64431625.0										2.7204	6.08299	3.91889
chr4	64431015.0	64431279.0										2.78913	4.77079	2.6581
chr4	64431025.0	64431279.0							3.50532	7.57549	5.32657
chr4	64431090.0	64431336.0										2.72405	4.45151	2.49176
chr4	64431380.0	64432199.0													2.863485	5.312	3.01906												1.0	0.0	non_coding_transcript_exon_variant
chr4	64431526.0	64431879.0							3.20332	6.14818	4.00148
chr4	64431770.0	64432045.0										2.42608	3.6175	1.78581
chr4	64431918.0	64432119.0													2.59275	4.44797	2.44324
chr4	64432258.0	64432660.0										3.02572	5.71072	3.47323
chr4	64432533.0	64432892.0										3.04452	5.56315	3.44972
chr4	64432904.0	64433254.0							2.8957	5.20315	3.1751
chr4	64433084.0	64433315.0										2.91217	7.43696	5.09073
chr4	64433130.0	64433533.0										3.63912	8.16668	5.70393
chr4	64433278.0	64433577.0													3.27506	7.18545	4.42248
chr4	64433383.0	64433551.0										2.35516	4.59713	2.71456
chr4	64444921.0	64445108.0										2.56381	3.93063	2.06466															1.0	0.0	intergenic_variant
chr4	64458024.0	64458222.0							3.35292	6.95345	4.74922
chr4	64458167.0	64458370.0										2.63418	4.24306	2.23146
chr4	64458491.0	64458673.0										2.88428	4.99607	2.95408
chr4	64479273.0	64479444.0													2.93824	5.86127	3.39868
chr4	64479431.0	64479642.0										2.52304	5.13612	3.11994
chr4	64479436.0	64479661.0										2.72405	4.45151	2.49176
chr4	64479495.0	64479690.0				2.60316	3.86825	2.16857
chr4	64479518.0	64479678.0				2.74741	5.17031	3.4784
chr4	64496081.0	64496235.0							2.58876	3.9868	2.13746
chr4	64497572.0	64497774.0							2.75056	4.51255	2.59129
chr4	64526581.0	64526765.0													2.86567	5.4854	3.17998
chr4	64528704.0	64528854.0													2.72921	4.95654	2.80222
chr4	64538267.0	64538417.0							2.42696	3.48601	1.71883
chr4	64538335.0	64538487.0				2.74741	5.17031	3.4784
chr4	64539336.0	64539501.0				3.46306	7.46563	5.62254
chr4	64539337.0	64539567.0							3.52365	7.38541	5.15114
chr4	64539346.0	64539579.0							3.88314	8.79779	6.58105
chr4	64544712.0	64545065.0							5.66291	17.19378	14.75553
chr4	64544717.0	64545004.0							3.04315	5.55986	3.46776
chr4	64544815.0	64545014.0							3.65773	8.21552	5.9274
chr4	64572786.0	64572945.0										2.52304	5.13612	3.11994
chr4	64579906.0	64580063.0													2.53757	4.30715	2.26352
chr4	64583188.0	64583480.0							3.88314	8.79779	6.58105
chr4	64584197.0	64584362.0										2.56381	3.93063	2.06466
chr4	64584204.0	64584473.0							3.39775	6.8414	4.719
chr4	64584214.0	64584521.0							2.8957	5.20315	3.1751
chr4	64589086.0	64589301.0													2.86349	5.30183	3.00837
chr4	64590304.0	64590454.0													2.80469	5.32355	2.99547
chr4	64590322.0	64590472.0							3.04315	5.55986	3.46776
chr4	64591074.0	64591331.0							2.75056	4.51255	2.59129
chr4	64591191.0	64591658.0										3.365	6.76073	4.53291
chr4	64591217.0	64591539.0													2.59275	4.44797	2.44324
chr4	64591231.0	64591539.0							2.59089	4.1418	2.2739
chr4	64617874.0	64618093.0				3.27073	7.38954	5.60187
chr4	64617882.0	64618046.0							2.91236	5.062	3.07886
chr4	64623257.0	64623407.0							2.72282	4.44868	2.4931
chr4	64642837.0	64642998.0										2.72405	4.45151	2.49176
chr4	64644147.0	64644332.0													2.80469	5.32355	2.99547
chr4	64644176.0	64644326.0										2.78913	4.77079	2.6581
chr4	64648805.0	64648976.0													2.57714	4.25874	2.27398
chr4	64652225.0	64652401.0										2.78913	4.77079	2.6581
chr4	64670861.0	64671072.0										2.47923	3.73894	1.84006
chr4	64670895.0	64671058.0													2.67113	4.80522	2.61746
chr4	64670895.0	64671095.0										2.92673	7.12029	4.801
chr4	64670913.0	64671073.0										2.56381	3.93063	2.06466
chr4	64670913.0	64671123.0													3.1386	6.60061	3.98971
chr4	64671300.0	64672049.0										2.42212	4.67948	2.75226																		0.004905	1.0
chr4	64671354.0	64671867.0							3.35292	6.95345	4.74922																					0.004905	1.0
chr4	64671459.0	64672107.0							3.23595	6.31996	4.2649799999999995																					0.004905	1.0
chr4	64671738.0	64672005.0							2.88299	4.99301	2.96442
chr4	64682966.0	64683160.0										2.88428	4.99607	2.95408
chr4	64706001.0	64706151.0													2.57714	4.25874	2.27398
chr4	64713169.0	64713450.0							2.88299	4.99301	2.96442
chr4	64713267.0	64713417.0										2.78913	4.77079	2.6581
chr4	64713327.0	64713479.0				3.12379	5.55092	3.74364
chr4	64716278.0	64716489.0							2.74329	4.66126	2.70878
chr4	64718177.0	64718335.0				2.87824	5.69795	3.97906
chr4	64718864.0	64719110.0										2.88428	4.99607	2.95408
chr4	64720476.0	64720643.0							3.04811	5.76644	3.67173
chr4	64726776.0	64727123.0										2.63418	4.24306	2.23146
chr4	64742840.0	64743013.0										2.63418	4.24306	2.23146
chr4	64747744.0	64749070.0							3.048106666666667	5.853490000000001	3.7921333333333336
chr4	64747789.0	64748397.0										2.88428	4.99607	2.95408
chr4	64747869.0	64748791.0										2.8930933333333333	7.013393333333333	4.742823333333334
chr4	64748018.0	64748320.0													2.67113	4.80522	2.61746
chr4	64748064.0	64749039.0							2.66966	4.274005	2.398845
chr4	64748091.0	64749118.0							3.363485	6.766795	4.576309999999999
chr4	64748308.0	64748884.0										3.56389	7.7267	5.28548
chr4	64748533.0	64748862.0										3.365	6.76073	4.53291
chr4	64751612.0	64751809.0										3.37423	7.00793	4.63198
chr4	64751689.0	64751870.0										2.72405	4.45151	2.49176
chr4	64755021.0	64755281.0										3.12858	8.19997	5.76339
chr4	64755031.0	64755259.0							3.50532	7.57549	5.32657
chr4	64755067.0	64755286.0										2.47923	3.73894	1.84006
chr4	64755436.0	64755596.0										2.52304	5.13612	3.11994
chr4	64755437.0	64755642.0										3.365	6.76073	4.53291
chr4	64758980.0	64759190.0										2.42212	4.67948	2.75226
chr4	64759010.0	64759252.0										3.56389	7.7267	5.28548
chr4	64759032.0	64759182.0							2.75056	4.51255	2.59129
chr4	64759076.0	64759401.0													2.86567	5.4854	3.17998
chr4	64762733.0	64762893.0							2.74329	4.66126	2.70878
chr4	64765471.0	64765621.0													2.93824	5.86127	3.39868
chr4	64766433.0	64766584.0													2.53757	4.30715	2.26352
chr4	64774748.0	64774934.0				4.96873	14.51435	12.49151
chr4	64774775.0	64774930.0				3.47088	6.78805	4.92538
chr4	64777400.0	64777630.0				3.29734	6.1587	4.32259
chr4	64777478.0	64777630.0				2.87824	5.69795	3.97906
chr4	64784073.0	64784476.0				7.28885	24.69704	22.47359
chr4	64784189.0	64784460.0				3.00907	6.24417	4.50048
chr4	64784189.0	64784462.0				4.21589	10.80197	8.85933
chr4	64785808.0	64785958.0							2.42696	3.48601	1.71883
chr4	64796728.0	64796933.0										2.72405	4.45151	2.49176
chr4	64796753.0	64796903.0							2.59089	4.1418	2.2739
chr4	64799773.0	64799923.0										2.56381	3.93063	2.06466
chr4	64848612.0	64848826.0										2.88428	4.99607	2.95408
chr4	64848710.0	64848860.0										2.94408	5.32098	3.12037
chr4	64849024.0	64849177.0										2.42212	4.67948	2.75226
chr4	64882242.0	64882393.0							3.07415	5.63398	3.59761
chr4	64882335.0	64882747.0							3.35292	6.95345	4.74922
chr4	64888334.0	64888615.0										3.20476	6.15169	3.97675
chr4	64911957.0	64912134.0							2.88299	4.99301	2.96442
chr4	64911974.0	64912180.0							3.23595	6.22743	4.14501
chr4	64919690.0	64919924.0													3.0718	6.41761	3.82853
chr4	64919733.0	64919903.0				2.7767	4.40446	2.66454
chr4	64919747.0	64920072.0										3.04452	5.56315	3.44972
chr4	64935501.0	64935883.0										3.02765	7.65321	5.27253
chr4	64935600.0	64935750.0							2.56265	3.92802	2.0566
chr4	64936856.0	64937006.0										2.47923	3.73894	1.84006
chr4	64969184.0	64969576.0										3.12858	8.19997	5.76339															1.0	0.0	intron_variant
chr4	64969600.0	64969750.0							2.72282	4.44868	2.4931
chr4	64969634.0	64969785.0										2.88428	4.99607	2.95408
chr4	64972002.0	64972183.0													2.53757	4.30715	2.26352
chr4	64979070.0	64979220.0										2.52304	5.13612	3.11994
chr4	64979802.0	64980059.0													2.59275	4.44797	2.44324
chr4	64988623.0	64988773.0							2.74329	4.66126	2.70878
chr4	65005479.0	65005722.0										2.92673	7.12029	4.801
chr4	65012122.0	65012623.0							4.88506	13.50259	11.043685
chr4	65012171.0	65012698.0							7.280889999999999	26.13374	23.54951
chr4	65012187.0	65012608.0										4.32643	10.80022	8.36439
chr4	65012201.0	65012591.0							4.41975	11.66305	9.22849
chr4	65012397.0	65012591.0										2.47923	3.73894	1.84006
chr4	65020023.0	65020289.0										2.47923	3.73894	1.84006
chr4	65024254.0	65024537.0										3.12858	8.19997	5.76339
chr4	65029329.0	65029498.0							3.36348	6.75699	4.56345
chr4	65035859.0	65036071.0							2.59089	4.1418	2.2739
chr4	65046302.0	65047017.0							8.969285	36.926455	34.06079
chr4	65046307.0	65047000.0				3.47088	6.88091	5.02749
chr4	65046352.0	65047008.0							14.82537	87.55897	84.43278
chr4	65046377.0	65047016.0							10.7337	56.2047	53.09716
chr4	65046479.0	65047010.0				3.99029	10.869405	8.986515
chr4	65046479.0	65047031.0				4.291175	11.306945	9.36285
chr4	65050255.0	65050437.0													3.0718	6.41761	3.82853
chr4	65051854.0	65052055.0							2.42696	3.48601	1.71883
chr4	65058486.0	65058729.0										2.62397	5.60905	3.50889
chr4	65058510.0	65058693.0										2.88428	4.99607	2.95408
chr4	65058515.0	65058665.0							2.58876	3.9868	2.13746
chr4	65058545.0	65058752.0							2.56265	3.92802	2.0566
chr4	65058596.0	65058801.0										2.63418	4.24306	2.23146
chr4	65064080.0	65064274.0							2.74329	4.66126	2.70878
chr4	65064234.0	65064445.0										2.42212	4.67948	2.75226
chr4	65068770.0	65069040.0										3.52524	7.38938	5.11599
chr4	65069071.0	65069579.0							3.35292	6.95345	4.74922
chr4	65069168.0	65069462.0										2.47923	3.73894	1.84006
chr4	65071622.0	65071951.0				3.12379	5.55092	3.74364
chr4	65089606.0	65090365.0				14.91453	95.51121	92.98011
chr4	65089677.0	65090328.0				10.6903	50.99516	48.56508
chr4	65089687.0	65090164.0				13.70998	65.44623	62.86621
chr4	65089703.0	65090035.0										2.72405	4.45151	2.49176
chr4	65089703.0	65090426.0							3.27671	6.7670650000000006	4.629205
chr4	65089734.0	65090353.0							2.858423333333333	4.89426	2.9379766666666662
chr4	65089896.0	65090651.0										2.573505	5.38861	3.3355750000000004
chr4	65090015.0	65090257.0													2.57714	4.25874	2.27398
chr4	65090073.0	65090261.0													2.72921	4.95654	2.80222
chr4	65090142.0	65090333.0										3.04452	5.56315	3.44972
chr4	65095458.0	65095633.0										2.52304	5.13612	3.11994
chr4	65098627.0	65098781.0										2.52304	5.13612	3.11994
chr4	65137349.0	65137499.0													2.86567	5.4854	3.17998
chr4	65140102.0	65140319.0				3.91476	9.41863	7.5127
chr4	65140107.0	65140265.0				3.53239	8.60118	6.77538
chr4	65140109.0	65140296.0				3.12379	5.55092	3.74364
chr4	65146996.0	65147197.0										2.88428	4.99607	2.95408
chr4	65155044.0	65155453.0													2.72031	4.76963	2.63151
chr4	65167751.0	65168084.0				9.02721	44.32969	42.07195
chr4	65167765.0	65168048.0				5.87214	19.38944	17.2844
chr4	65167787.0	65168076.0				4.51215	10.96718	8.97737
chr4	65194177.0	65194483.0										2.42212	4.67948	2.75226
chr4	65194179.0	65194498.0							2.58876	3.9868	2.13746
chr4	65194200.0	65195040.0							2.802905	4.720845000000001	2.7287600000000003
chr4	65194586.0	65194938.0										2.42212	4.67948	2.75226
chr4	65194617.0	65194962.0										2.78913	4.77079	2.6581
chr4	65194648.0	65195198.0							3.23595	6.22743	4.14501
chr4	65195142.0	65195534.0										2.94408	5.32098	3.12037
chr4	65195239.0	65195479.0										3.04452	5.56315	3.44972
chr4	65195553.0	65195893.0													3.29301	7.01714	4.26695
chr4	65195671.0	65195970.0							2.59089	4.1418	2.2739
chr4	65195891.0	65196041.0										2.82581	6.60164	4.34967
chr4	65213319.0	65213572.0										2.78913	4.77079	2.6581
chr4	65215303.0	65215514.0							3.20051	6.35017	4.19687
chr4	65215384.0	65215876.0										3.68547	8.03682	5.72362
chr4	65215423.0	65215974.0							2.58876	3.9868	2.13746
chr4	65215428.0	65215878.0										2.62397	5.60905	3.50889
chr4	65215484.0	65215862.0													2.59275	4.44797	2.44324
chr4	65216870.0	65217061.0													2.53757	4.30715	2.26352
chr4	65217184.0	65217365.0							2.58876	3.9868	2.13746
chr4	65217297.0	65217500.0													3.00214	6.03368	3.57549
chr4	65237880.0	65238105.0				3.29734	6.1587	4.32259
chr4	65237906.0	65238152.0				4.06533	10.10255	8.1778
chr4	65237923.0	65238128.0				4.0557	11.20568	9.31528
chr4	65241367.0	65241690.0							2.42696	3.48601	1.71883
chr4	65241686.0	65241921.0										3.20476	6.15169	3.97675
chr4	65241703.0	65241959.0							3.67491	8.76231	6.45159
chr4	65241876.0	65242060.0							2.56265	3.92802	2.0566
chr4	65242386.0	65242570.0										2.63418	4.24306	2.23146
chr4	65245641.0	65245972.0							3.01887	5.69364	3.62564
chr4	65247422.0	65247572.0										2.56381	3.93063	2.06466
chr4	65253978.0	65254240.0							3.55955	7.47498	5.31745
chr4	65254059.0	65254235.0							3.50532	7.57549	5.32657
chr4	65266356.0	65266969.0							5.94381	19.59781	16.96787
chr4	65266465.0	65266976.0							9.12945	37.82535	34.94477
chr4	65266466.0	65267016.0							5.98651	18.8933	16.4231
chr4	65300635.0	65300785.0										2.72405	4.45151	2.49176
chr4	65300720.0	65300874.0							3.50532	7.57549	5.32657
chr4	65303469.0	65303782.0							2.75056	4.51255	2.59129
chr4	65303504.0	65303772.0													2.59275	4.44797	2.44324
chr4	65305647.0	65306126.0							3.074155	5.644715	3.611935
chr4	65305832.0	65306091.0													2.72921	4.95654	2.80222
chr4	65305869.0	65306375.0										2.97719	7.386749999999999	5.036765
chr4	65311081.0	65311231.0							2.58876	3.9868	2.13746
chr4	65357608.0	65357824.0													2.72921	4.95654	2.80222							ENSG00000145242	EPHA5	1.0
chr4	65367446.0	65367606.0							2.74329	4.66126	2.70878													ENSG00000145242	EPHA5	1.0						0.007445	1.0
chr4	65396987.0	65397260.0													3.14983	6.42641	3.82564							ENSG00000145242	EPHA5	1.0
chr4	65397110.0	65397322.0										2.47923	3.73894	1.84006										ENSG00000145242	EPHA5	1.0
chr4	65397699.0	65398198.0										2.63418	4.24306	2.23146										ENSG00000145242	EPHA5	1.0
chr4	65397787.0	65398481.0							2.91236	5.062	3.07886													ENSG00000145242	EPHA5	1.0
chr4	65398204.0	65398418.0							2.56265	3.92802	2.0566													ENSG00000145242	EPHA5	1.0
chr4	65398246.0	65398953.0													2.72921	4.966685	2.81161							ENSG00000145242	EPHA5	1.0
chr4	65398770.0	65398922.0							2.42696	3.48601	1.71883													ENSG00000145242	EPHA5	1.0
chr4	65398837.0	65399397.0										4.44056	16.40658	13.57532										ENSG00000145242	EPHA5	1.0
chr4	65398911.0	65399089.0							2.88299	4.99301	2.96442													ENSG00000145242	EPHA5	1.0
chr4	65399121.0	65399379.0							2.91236	5.062	3.07886													ENSG00000145242	EPHA5	1.0
chr4	65399178.0	65399514.0										4.80714	13.03808	10.53117										ENSG00000145242	EPHA5	1.0
chr4	65399222.0	65399391.0													2.72031	4.76963	2.63151							ENSG00000145242	EPHA5	1.0
chr4	65399226.0	65399401.0										2.94408	5.32098	3.12037										ENSG00000145242	EPHA5	1.0
chr4	65399263.0	65399430.0							3.65773	8.21552	5.9274													ENSG00000145242	EPHA5	1.0
chr4	65414097.0	65414291.0							3.35292	6.95345	4.74922													ENSG00000145242	EPHA5	1.0
chr4	65414577.0	65414727.0							2.42696	3.48601	1.71883													ENSG00000145242	EPHA5	1.0
chr4	65416925.0	65417248.0							6.24862	21.32556	18.66287													ENSG00000145242	EPHA5	1.0
chr4	65416933.0	65417272.0							6.7955	23.33816	20.79457													ENSG00000145242	EPHA5	1.0
chr4	65416961.0	65417272.0							6.5668	22.23938	19.58607													ENSG00000145242	EPHA5	1.0
chr4	65419540.0	65419705.0													3.20536	6.99183	4.28593							ENSG00000145242	EPHA5	1.0
chr4	65468865.0	65469063.0													2.57714	4.25874	2.27398							ENSG00000145242	EPHA5	1.0
chr4	65468884.0	65469052.0													2.80469	5.32355	2.99547							ENSG00000145242	EPHA5	1.0
chr4	65482377.0	65482795.0				8.89638	43.31258	41.06213																ENSG00000145242	EPHA5	1.0
chr4	65482421.0	65482760.0				7.98303	28.58324	26.31269																ENSG00000145242	EPHA5	1.0
chr4	65482443.0	65482760.0				10.2386	47.71255	45.30825																ENSG00000145242	EPHA5	1.0
chr4	65490411.0	65490561.0										2.42212	4.67948	2.75226										ENSG00000145242	EPHA5	1.0
chr4	65495417.0	65495579.0							2.74329	4.66126	2.70878													ENSG00000145242	EPHA5	1.0
chr4	65501846.0	65502000.0				2.60316	3.86825	2.16857																ENSG00000145242	EPHA5	1.0
chr4	65501878.0	65502931.0				6.097989999999999	21.964655	19.874455																ENSG00000145242	EPHA5	1.0
chr4	65502136.0	65502793.0				6.21439	25.416345	23.364585																ENSG00000145242	EPHA5	1.0
chr4	65502141.0	65502963.0				7.462395000000001	26.953775	24.747135																ENSG00000145242	EPHA5	1.0
chr4	65508191.0	65508497.0				9.89201	40.00363	37.61723																ENSG00000145242	EPHA5	1.0
chr4	65508191.0	65508510.0				7.37782	28.36388	26.14181																ENSG00000145242	EPHA5	1.0
chr4	65508201.0	65508538.0				11.12048	61.39613	59.03054																ENSG00000145242	EPHA5	1.0
chr4	65511104.0	65511293.0				3.76419	8.75076	6.86448																ENSG00000145242	EPHA5	1.0
chr4	65511128.0	65511278.0				3.03222	6.50251	4.75244																ENSG00000145242	EPHA5	1.0
chr4	65512585.0	65513644.0				6.63663	22.552125	20.36708																ENSG00000145242	EPHA5	1.0
chr4	65512909.0	65513646.0				6.323845	21.998525	19.85672																ENSG00000145242	EPHA5	1.0
chr4	65512931.0	65513711.0				5.965235	23.068595	21.001835																ENSG00000145242	EPHA5	1.0
chr4	65515755.0	65515925.0				2.87824	5.69795	3.97906																ENSG00000145242	EPHA5	1.0
chr4	65578352.0	65578545.0							3.07415	5.63398	3.59761													ENSG00000145242	EPHA5	1.0
chr4	65578386.0	65578574.0							2.88299	4.99301	2.96442													ENSG00000145242	EPHA5	1.0
chr4	65589372.0	65589715.0							5.12531	14.59475	12.10058													ENSG00000145242	EPHA5	1.0
chr4	65589377.0	65589743.0							7.76628	29.00529	26.38242													ENSG00000145242	EPHA5	1.0
chr4	65589398.0	65589734.0							5.02937	14.68567	12.1645													ENSG00000145242	EPHA5	1.0
chr4	65597082.0	65597373.0							4.48464	11.52598	9.11715													ENSG00000145242	EPHA5	1.0
chr4	65597095.0	65597414.0							4.36853	10.91059	8.62129													ENSG00000145242	EPHA5	1.0
chr4	65597682.0	65598009.0							3.50532	7.57549	5.32657													ENSG00000145242	EPHA5	1.0						0.004106	1.0
chr4	65623521.0	65623823.0				6.67229	27.07429	24.96117																ENSG00000145242	EPHA5	1.0
chr4	65623547.0	65623811.0				4.51703	12.24525	10.26891																ENSG00000145242	EPHA5	1.0
chr4	65623569.0	65623811.0				7.11531	23.75033	21.53914																ENSG00000145242	EPHA5	1.0
chr4	65630345.0	65630495.0				2.71022	4.58182	2.88111																ENSG00000145242	EPHA5	1.0
chr4	65631972.0	65632161.0													3.72253	8.89432	5.72551							ENSG00000145242	EPHA5	1.0
chr4	65635425.0	65635702.0				2.74741	5.17031	3.4784																ENSG00000145242	EPHA5	1.0
chr4	65635472.0	65635660.0				3.29734	6.1587	4.32259																ENSG00000145242	EPHA5	1.0
chr4	65650570.0	65650737.0				3.46306	7.46563	5.62254																ENSG00000145242	EPHA5	1.0
chr4	65650587.0	65650770.0				2.95025	4.96578	3.1903																ENSG00000145242	EPHA5	1.0
chr4	65651074.0	65651306.0				4.57902	14.02746	12.08265																ENSG00000145242	EPHA5	1.0
chr4	65651078.0	65651299.0				4.6676	12.98816	10.9958																ENSG00000145242	EPHA5	1.0
chr4	65651078.0	65651456.0				3.99151	8.79604	6.86468																ENSG00000145242	EPHA5	1.0
chr4	65651119.0	65651299.0							3.39775	6.8414	4.719													ENSG00000145242	EPHA5	1.0
chr4	65653120.0	65653292.0				3.47088	6.78805	4.92538																ENSG00000145242	EPHA5	1.0
chr4	65655104.0	65655481.0				3.27073	7.38954	5.60187																ENSG00000145242	EPHA5	1.0
chr4	65655136.0	65655498.0				3.61362	8.09954	6.23419																ENSG00000145242	EPHA5	1.0
chr4	65658199.0	65658359.0				2.60316	3.86825	2.16857																ENSG00000145242	EPHA5	1.0
chr4	65658209.0	65658430.0				2.9909	6.19363	4.46123																ENSG00000145242	EPHA5	1.0
chr4	65660661.0	65660817.0							3.65773	8.21552	5.9274													ENSG00000145242	EPHA5	1.0
chr4	65661413.0	65661859.0				5.247870000000001	16.49015	14.392969999999998																ENSG00000145242	EPHA5	1.0
chr4	65661442.0	65661895.0				10.98398	68.0026	65.60127																ENSG00000145242	EPHA5	1.0
chr4	65661446.0	65661841.0							5.96546	19.24759	16.77193													ENSG00000145242	EPHA5	1.0
chr4	65661468.0	65662037.0				7.55814	30.40173	28.15724																ENSG00000145242	EPHA5	1.0
chr4	65661470.0	65661838.0							3.048105	5.77666	3.685985													ENSG00000145242	EPHA5	1.0
chr4	65661511.0	65661817.0							3.68381	8.03262	5.76212													ENSG00000145242	EPHA5	1.0
chr4	65666220.0	65666503.0							5.21108	32.0829	29.42188													ENSG00000145242	EPHA5	1.0
chr4	65666226.0	65666485.0							3.94138	13.04755	10.59407													ENSG00000145242	EPHA5	1.0
chr4	65666228.0	65666443.0							3.4345	12.0111	9.56742													ENSG00000145242	EPHA5	1.0
chr4	65666278.0	65666428.0				2.00714	7.760693333333333	5.919059999999999																ENSG00000145242	EPHA5	1.0
chr4	65667515.0	65667676.0													3.1386	6.60061	3.98971							ENSG00000145242	EPHA5	1.0
chr4	65668153.0	65668375.0				3.54422	27.84938	25.5878																ENSG00000145242	EPHA5	1.0
chr4	65668177.0	65668608.0				2.4927	17.86186	15.90382																ENSG00000145242	EPHA5	1.0
chr4	65668177.0	65668617.0				2.8729899999999997	21.42957	19.351085																ENSG00000145242	EPHA5	1.0
chr4	65668400.0	65668684.0										2.42212	4.67948	2.75226										ENSG00000145242	EPHA5	1.0
chr4	65668480.0	65668664.0							2.33298	4.15082	2.25586													ENSG00000145242	EPHA5	1.0
chr4	65668576.0	65669037.0										2.97572	5.39761	3.31987										ENSG00000145242	EPHA5	1.0
chr4	65669142.0	65669298.0													2.72921	4.95654	2.80222							ENSG00000145242	EPHA5	1.0
chr4	65669191.0	65670063.0				2.7020549999999997	17.875	15.82799																ENSG00000145242	EPHA5	1.0
chr4	65669332.0	65669742.0										4.02477	9.7127	7.32102										ENSG00000145242	EPHA5	1.0
chr4	65669427.0	65669805.0				2.63279	19.17537	17.15534																ENSG00000145242	EPHA5	1.0
chr4	65669438.0	65669620.0				2.15732	8.13612	6.22559																ENSG00000145242	EPHA5	1.0
chr4	65669482.0	65669656.0							2.07069	4.0458	2.19111													ENSG00000145242	EPHA5	1.0
chr4	65669496.0	65669718.0							2.71186	6.87166	4.68635													ENSG00000145242	EPHA5	1.0
chr4	65669506.0	65669718.0										3.2295	8.76016	6.27299										ENSG00000145242	EPHA5	1.0
chr4	65669761.0	65669954.0				2.19051	8.49618	6.57787																ENSG00000145242	EPHA5	1.0
chr4	65670241.0	65670992.0				15.14283	519.22968	515.6853																ENSG00000145242	EPHA5		0.67
chr4	65670241.0	65671017.0				8.703262500000001	175.14220749999998	172.1649																ENSG00000145242	EPHA5		0.68
chr4	65670248.0	65670946.0							7.145865000000001	53.075215	50.213045													ENSG00000145242	EPHA5		0.65
chr4	65670251.0	65670492.0										4.33865	11.13572	8.53743										ENSG00000145242	EPHA5	0.99
chr4	65670253.0	65670942.0							7.1486	41.34018	38.533045													ENSG00000145242	EPHA5		0.66
chr4	65670253.0	65670958.0							7.98917	71.70752	68.833805													ENSG00000145242	EPHA5		0.67
chr4	65670261.0	65670986.0										5.76194	18.66504	16.02539										ENSG00000145242	EPHA5		0.69
chr4	65670317.0	65670556.0										2.82581	6.60164	4.34967										ENSG00000145242	EPHA5	0.72
chr4	65670739.0	65670980.0										2.42212	4.67948	2.75226										ENSG00000145242	EPHA5		1.0
chr4	65675443.0	65675629.0				3.46041	15.85516	13.88215
chr4	65675451.0	65675648.0				3.23308	11.11605	9.16791
chr4	65675946.0	65676096.0										2.72405	4.45151	2.49176
chr4	65675971.0	65676123.0							2.59089	4.1418	2.2739
chr4	65724861.0	65725099.0							2.42696	3.48601	1.71883
chr4	65736146.0	65736407.0										2.62397	5.60905	3.50889
chr4	65736625.0	65736775.0													2.59275	4.44797	2.44324
chr4	65737799.0	65738046.0													3.00666	5.85437	3.40661
chr4	65737833.0	65738076.0													2.53757	4.30715	2.26352
chr4	65737886.0	65738068.0										2.72405	4.45151	2.49176
chr4	65749590.0	65749804.0				2.7767	4.40446	2.66454
chr4	65749603.0	65749831.0				2.74741	5.17031	3.4784
chr4	65754492.0	65754720.0										3.68547	8.03682	5.72362
chr4	65773008.0	65773307.0										2.56381	3.93063	2.06466
chr4	65773104.0	65773619.0							3.07415	5.63398	3.59761
chr4	65773162.0	65773317.0							2.72282	4.44868	2.4931
chr4	65773186.0	65773799.0										2.711655	4.52996	2.480215
chr4	65773186.0	65773900.0							3.581525	8.001685	5.762565
chr4	65773232.0	65773538.0													2.72921	4.95654	2.80222
chr4	65773235.0	65773496.0										3.73411	11.74964	9.07593
chr4	65773346.0	65773840.0													2.53757	4.30715	2.26352
chr4	65773467.0	65773813.0										2.884285	5.00733	2.97074
chr4	65773605.0	65774087.0										2.623965	5.64056	3.5509649999999997
chr4	65773649.0	65774058.0													3.29301	7.01714	4.26695
chr4	65785454.0	65785673.0							2.8957	5.20315	3.1751
chr4	65785454.0	65785706.0							2.75056	4.51255	2.59129
chr4	65792039.0	65792345.0							2.58876	3.9868	2.13746
chr4	65792952.0	65793144.0										3.43134	9.9193	7.34567
chr4	65794376.0	65794935.0													2.72921	4.95654	2.80222
chr4	65794416.0	65794566.0							2.42696	3.48601	1.71883
chr4	65794432.0	65794662.0										3.2295	8.76016	6.27299
chr4	65794780.0	65794930.0													2.72031	4.76963	2.63151
chr4	65794785.0	65794942.0							2.75056	4.51255	2.59129
chr4	65798518.0	65798927.0				4.165055000000001	10.067795	8.153435																					1.0	0.0	regulatory_region_variant
chr4	65798521.0	65798942.0				4.18653	11.89177	9.98699																					1.0	0.0	regulatory_region_variant
chr4	65798540.0	65798794.0				4.81817	13.74466	11.73684
chr4	65806015.0	65806175.0										2.94408	5.32098	3.12037
chr4	65814169.0	65814328.0										2.52304	5.13612	3.11994
chr4	65825121.0	65825374.0				6.14897	23.58063	21.5049
chr4	65825126.0	65825473.0				5.571	17.71767	15.6387
chr4	65825130.0	65825477.0				5.55341	15.73113	13.64233
chr4	65845963.0	65846220.0							3.68381	8.03262	5.76212
chr4	65845997.0	65846227.0							4.41975	11.66305	9.22849
chr4	65846012.0	65846270.0							5.17752	14.73627	12.34922
chr4	65860022.0	65860172.0													2.86349	5.30183	3.00837															0.004829	1.0
chr4	65884510.0	65884679.0										3.04452	5.56315	3.44972
chr4	65893366.0	65893666.0							5.98651	18.8933	16.4231
chr4	65893379.0	65893615.0							4.96514	13.8067	11.33273
chr4	65893387.0	65893583.0							3.20051	6.35017	4.19687
chr4	65897259.0	65897596.0							2.59089	4.1418	2.2739
chr4	65897498.0	65897666.0										2.72489	6.09774	3.91889
chr4	65909889.0	65910067.0													2.53757	4.30715	2.26352
chr4	65911805.0	65911955.0										2.63418	4.24306	2.23146
chr4	65911817.0	65912014.0				3.1399	6.80826	5.04176
chr4	65912151.0	65912342.0													2.57714	4.25874	2.27398
chr4	65912220.0	65912370.0							2.74329	4.66126	2.70878
chr4	65917537.0	65917761.0				3.76419	8.75076	6.86448
chr4	65917545.0	65917746.0				3.1399	6.80826	5.04176
chr4	65917552.0	65917726.0				3.12379	5.55092	3.74364
chr4	65918260.0	65918550.0							6.6337	22.42789	19.8983
chr4	65918268.0	65918533.0							5.48659	17.08868	14.51077
chr4	65918294.0	65918532.0							5.28547	15.396	12.88217
chr4	65918975.0	65919157.0							2.88299	4.99301	2.96442
chr4	65918996.0	65919269.0													3.54798	8.40615	5.34661
chr4	65918997.0	65919195.0							2.58876	3.9868	2.13746
chr4	65934491.0	65934703.0										2.82581	6.60164	4.34967
chr4	65943083.0	65943456.0				11.51297	64.74865	62.36425																					1.0	0.0	TF_binding_site_variant	0.0018015	2.0
chr4	65943086.0	65943449.0				9.02429	34.68793	32.35202																					1.0	0.0	TF_binding_site_variant	0.0018015	2.0
chr4	65943100.0	65943468.0				9.18463	40.279	37.93742																					1.0	0.0	TF_binding_site_variant	0.0018015	2.0
chr4	65943146.0	65943377.0							4.04494	9.48556	7.24291																		1.0	0.0	TF_binding_site_variant	0.0018015	2.0
chr4	65943180.0	65943377.0							2.72282	4.44868	2.4931																		1.0	0.0	TF_binding_site_variant	0.0018015	2.0
chr4	65961529.0	65961740.0													2.93824	5.86127	3.39868															0.0016454999999999	2.0
chr4	65968858.0	65969131.0				2.71022	4.58182	2.88111
chr4	65968941.0	65969159.0				3.81797	8.10758	6.19767
chr4	65979002.0	65979349.0							2.59089	4.1418	2.2739
chr4	66013929.0	66014167.0							2.59089	4.1418	2.2739
chr4	66014381.0	66014611.0							2.8957	5.20315	3.1751
chr4	66021471.0	66021760.0							2.58876	3.9868	2.13746
chr4	66021567.0	66021773.0										2.47923	3.73894	1.84006
chr4	66022646.0	66022851.0							2.74329	4.66126	2.70878
chr4	66043473.0	66043691.0							2.74329	4.66126	2.70878
chr4	66048939.0	66049132.0							2.8957	5.20315	3.1751
chr4	66057102.0	66057350.0										3.09904	5.89258	3.6165
chr4	66057163.0	66057340.0							2.42696	3.48601	1.71883
chr4	66057949.0	66058258.0										2.94408	5.32098	3.12037
chr4	66083251.0	66083501.0													2.72921	4.95654	2.80222
chr4	66083351.0	66083756.0										3.04452	5.56315	3.44972
chr4	66083451.0	66083680.0							3.04811	5.76644	3.67173
chr4	66083466.0	66083661.0							2.91236	5.062	3.07886
chr4	66109765.0	66109915.0													2.72031	4.76963	2.63151
chr4	66123306.0	66123462.0				3.91476	9.41863	7.5127
chr4	66154119.0	66154269.0							2.59089	4.1418	2.2739
chr4	66154487.0	66154710.0							2.58876	3.9868	2.13746
chr4	66154777.0	66155072.0													3.00214	6.03368	3.57549
chr4	66154858.0	66155053.0													3.47247	8.19127	5.28557
chr4	66165345.0	66165503.0													2.59275	4.44797	2.44324
chr4	66178764.0	66179374.0				7.89625	32.501725	30.358035
chr4	66178769.0	66179390.0				11.59371	57.72185	55.24225
chr4	66178789.0	66179348.0				14.91453	95.51121	92.98011
chr4	66186988.0	66187300.0										2.42212	4.67948	2.75226
chr4	66186988.0	66187355.0										2.56381	3.93063	2.06466
chr4	66187055.0	66187245.0										2.78913	4.77079	2.6581
chr4	66187171.0	66187488.0							3.04811	5.76644	3.67173
chr4	66187205.0	66187355.0				2.71022	4.58182	2.88111
chr4	66187460.0	66187633.0													2.59275	4.44797	2.44324
chr4	66187483.0	66187633.0				2.7767	4.40446	2.66454
chr4	66197553.0	66197738.0							4.20674	10.19003	7.92332
chr4	66201054.0	66201238.0										2.92673	7.12029	4.801
chr4	66265957.0	66266178.0													2.67113	4.80522	2.61746
chr4	66275729.0	66275885.0										2.63418	4.24306	2.23146
chr4	66276779.0	66276941.0										2.63418	4.24306	2.23146
chr4	66281770.0	66282122.0							3.35292	6.95345	4.74922
chr4	66285009.0	66285282.0							2.56265	3.92802	2.0566
chr4	66285059.0	66285287.0							2.58876	3.9868	2.13746
chr4	66285137.0	66285395.0							3.50532	7.57549	5.32657
chr4	66285143.0	66285340.0													3.0718	6.41761	3.82853
chr4	66285159.0	66285313.0													2.57714	4.25874	2.27398
chr4	66285419.0	66285644.0							2.56265	3.92802	2.0566
chr4	66285419.0	66285728.0													2.86567	5.4854	3.17998
chr4	66285475.0	66285693.0							3.04811	5.76644	3.67173
chr4	66285504.0	66285720.0													3.29301	7.01714	4.26695
chr4	66294416.0	66295132.0				19.72436	125.92607	123.07476
chr4	66294438.0	66295106.0				22.77737	157.79553	154.7726
chr4	66294548.0	66295132.0				28.32222	299.30356	296.18594
chr4	66297816.0	66297969.0							2.42696	3.48601	1.71883
chr4	66328885.0	66329110.0							2.58876	3.9868	2.13746
chr4	66329276.0	66329453.0							2.75056	4.51255	2.59129
chr4	66348550.0	66348747.0										2.82581	6.60164	4.34967
chr4	66348566.0	66349066.0							2.8957	5.20315	3.1751
chr4	66348593.0	66348769.0							3.20332	6.14818	4.00148
chr4	66348602.0	66349064.0										2.88428	4.99607	2.95408
chr4	66357134.0	66357555.0				3.64443	7.43797	5.55091
chr4	66357243.0	66357626.0				3.91476	9.41863	7.5127
chr4	66359794.0	66359957.0							3.55955	7.47498	5.31745
chr4	66368873.0	66369076.0										2.62397	5.60905	3.50889
chr4	66370122.0	66370272.0										2.42212	4.67948	2.75226
chr4	66378180.0	66378330.0							2.8957	5.20315	3.1751
chr4	66405205.0	66405375.0													3.1386	6.60061	3.98971
chr4	66406447.0	66406597.0										2.78913	4.77079	2.6581
chr4	66423393.0	66423545.0													3.0718	6.41761	3.82853
chr4	66423590.0	66423861.0													4.5032	13.15609	9.28039
chr4	66423656.0	66423844.0										2.72489	6.09774	3.91889
chr4	66423709.0	66423882.0										2.56381	3.93063	2.06466
chr4	66430833.0	66431234.0				3.53239	8.60118	6.77538
chr4	66430929.0	66431205.0				4.68569	11.72397	9.71639
chr4	66431002.0	66431234.0				4.6676	12.98816	10.9958
chr4	66456747.0	66457094.0				2.7767	4.40446	2.66454
chr4	66465147.0	66465389.0				6.2798	24.44088	22.3556
chr4	66465155.0	66465411.0				5.1193	15.29685	13.25942
chr4	66465208.0	66465408.0				6.07404	18.29774	16.16525
chr4	66475687.0	66475871.0							3.35292	6.95345	4.74922
chr4	66489886.0	66490449.0				6.24759	19.17799	17.03166
chr4	66489898.0	66490472.0				6.41063	25.31002	23.21533
chr4	66489903.0	66490509.0				6.47441	22.86177	20.70756
chr4	66522467.0	66522692.0													2.59275	4.44797	2.44324
chr4	66543376.0	66543720.0							2.75056	4.51255	2.59129
chr4	66544166.0	66544380.0										2.94408	5.32098	3.12037
chr4	66544202.0	66544472.0							2.75056	4.51255	2.59129
chr4	66544206.0	66544506.0													2.59275	4.44797	2.44324
chr4	66554935.0	66555122.0				4.51215	10.96718	8.97737
chr4	66554965.0	66555122.0				3.1399	6.80826	5.04176
chr4	66561521.0	66561673.0							2.58876	3.9868	2.13746
chr4	66562565.0	66562750.0										2.52304	5.13612	3.11994
chr4	66562597.0	66562752.0							2.91236	5.062	3.07886
chr4	66569327.0	66569532.0				4.18653	11.89177	9.98699
chr4	66569335.0	66569530.0				3.46306	7.46563	5.62254
chr4	66571377.0	66571626.0							5.48659	17.08868	14.51077
chr4	66571386.0	66571628.0							5.28547	15.396	12.88217
chr4	66571392.0	66571680.0							7.11909	25.18894	22.61795
chr4	66573027.0	66573209.0				3.16192	6.25252	4.45911
chr4	66573059.0	66573254.0				3.96776	11.21316	9.32263
chr4	66574565.0	66575491.0				7.679043333333333	34.43951666666667	32.297716666666666
chr4	66574594.0	66575411.0				6.725356666666666	28.337406666666663	26.261636666666664
chr4	66574778.0	66575527.0				17.98046	125.94325	123.29492
chr4	66575060.0	66575320.0													3.20536	6.99183	4.28593
chr4	66575163.0	66575357.0										3.40894	7.09629	4.70134
chr4	66575168.0	66575318.0							2.58876	3.9868	2.13746
chr4	66578091.0	66578245.0				2.82158	4.67506	2.92428
chr4	66596679.0	66596879.0										2.52304	5.13612	3.11994
chr4	66597085.0	66597695.0													3.68444	9.0408	5.83763
chr4	66597128.0	66597442.0										2.72489	6.09774	3.91889
chr4	66597186.0	66597795.0													3.29301	7.01714	4.26695
chr4	66606926.0	66607257.0							5.7914	18.75015	16.13713
chr4	66606931.0	66607241.0				5.364	18.61684	16.60211	5.92614	18.72569	16.1387
chr4	66606933.0	66607395.0							9.54605	40.20452	37.45335
chr4	66606937.0	66607229.0				3.76419	8.75076	6.86448
chr4	66606951.0	66607204.0				2.60316	3.86825	2.16857
chr4	66609176.0	66609372.0										2.62397	5.60905	3.50889
chr4	66609181.0	66609403.0													2.72031	4.76963	2.63151
chr4	66609533.0	66609779.0													3.41152	7.7875	4.87466
chr4	66618181.0	66618331.0							2.74329	4.66126	2.70878																		1.0	0.0	intergenic_variant
chr4	66618290.0	66618573.0													2.86567	5.4854	3.17998												1.0	0.0	intergenic_variant
chr4	66618475.0	66618748.0										2.42212	4.67948	2.75226
chr4	66619466.0	66619648.0													2.93824	5.86127	3.39868
chr4	66619490.0	66619681.0							2.58876	3.9868	2.13746
chr4	66622191.0	66622548.0										2.9440850000000003	5.363855	3.1878100000000003
chr4	66627078.0	66627230.0										2.56381	3.93063	2.06466
chr4	66636344.0	66636527.0							3.20051	6.35017	4.19687
chr4	66636419.0	66636569.0										2.78913	4.77079	2.6581
chr4	66639382.0	66639699.0				3.66322	9.23041	7.38721
chr4	66639385.0	66639550.0				3.81797	8.10758	6.19767
chr4	66668161.0	66668352.0										2.42212	4.67948	2.75226
chr4	66682006.0	66682236.0										2.62397	5.60905	3.50889
chr4	66688423.0	66688591.0													2.53757	4.30715	2.26352
chr4	66688745.0	66688972.0				5.03278	13.28367	11.24209
chr4	66688750.0	66688990.0				5.23317	17.82449	15.82073
chr4	66688753.0	66688984.0							4.85393	13.16336	10.81307
chr4	66688760.0	66688986.0				5.42044	16.89884	14.83342
chr4	66688767.0	66688984.0							4.00415	9.38046	7.04782
chr4	66691219.0	66691609.0							3.07415	5.63398	3.59761
chr4	66691241.0	66691690.0							2.59089	4.1418	2.2739
chr4	66691262.0	66691652.0										2.88428	4.99607	2.95408
chr4	66695787.0	66696079.0							3.20051	6.35017	4.19687
chr4	66713731.0	66713902.0													2.80469	5.32355	2.99547
chr4	66714542.0	66714711.0													2.72031	4.76963	2.63151
chr4	66734542.0	66735015.0							17.30981	139.17213	135.44458
chr4	66734546.0	66735058.0							17.29776	175.53783	171.93065
chr4	66734546.0	66735076.0							18.79413	158.97417	155.08894
chr4	66735280.0	66735620.0							4.33574	14.47565	11.98706
chr4	66735326.0	66735620.0							3.61712	12.3045	9.97942
chr4	66735331.0	66735567.0							3.42063	9.42104	7.07762
chr4	66744521.0	66744873.0										2.63418	4.24306	2.23146
chr4	66750151.0	66750614.0				3.40156	7.98737	6.18
chr4	66750349.0	66750622.0				3.47088	6.78805	4.92538
chr4	66766648.0	66766860.0				4.36646	11.51637	9.55653
chr4	66766691.0	66766860.0										3.04452	5.56315	3.44972
chr4	66767113.0	66767278.0										2.82581	6.60164	4.34967
chr4	66769426.0	66769792.0				3.1399	6.80826	5.04176
chr4	66769537.0	66769784.0				3.61362	8.09954	6.23419
chr4	66769544.0	66769858.0				3.29734	6.1587	4.32259
chr4	66778128.0	66778278.0							2.72282	4.44868	2.4931
chr4	66778266.0	66778516.0							2.74329	4.66126	2.70878
chr4	66779053.0	66779435.0										2.47923	3.73894	1.84006
chr4	66779186.0	66779430.0										2.72405	4.45151	2.49176
chr4	66779211.0	66779412.0							2.8957	5.20315	3.1751
chr4	66789907.0	66790063.0										2.52304	5.13612	3.11994
chr4	66802744.0	66802991.0										3.12858	8.19997	5.76339
chr4	66811625.0	66811775.0										3.09904	5.89258	3.6165
chr4	66812100.0	66812340.0							3.20051	6.35017	4.19687
chr4	66828055.0	66828505.0							2.59089	4.1418	2.2739
chr4	66830888.0	66831092.0							2.56265	3.92802	2.0566
chr4	66855521.0	66855953.0										2.56381	3.93063	2.06466
chr4	66855735.0	66855917.0							2.42696	3.48601	1.71883
chr4	66856059.0	66856243.0							2.75056	4.51255	2.59129
chr4	66876774.0	66877005.0				4.3386	10.22652	8.25535
chr4	66876803.0	66877018.0				2.71022	4.58182	2.88111
chr4	66899380.0	66899846.0							3.559545	7.484385	5.328835																		1.0	0.0	downstream_gene_variant
chr4	66906352.0	66906655.0				5.87214	19.38944	17.2844
chr4	66906387.0	66906674.0				8.76555	42.3018	40.05873
chr4	66906389.0	66906637.0							4.26735	10.9425	8.53251
chr4	66906400.0	66906623.0							3.68381	8.03262	5.76212
chr4	66906402.0	66906674.0				7.46239	25.65392	23.41837
chr4	66906425.0	66906636.0							4.36853	10.91059	8.62129
chr4	66911969.0	66912288.0				9.4197	47.41803	45.13886
chr4	66911969.0	66912321.0				6.32384	21.97823	19.836
chr4	66911977.0	66912308.0				7.46239	25.65392	23.41837
chr4	66912430.0	66912614.0				2.95025	4.96578	3.1903
chr4	66920803.0	66921171.0										3.02765	7.65321	5.27253
chr4	66927945.0	66928378.0							7.76381	40.74168	37.79957
chr4	66927966.0	66928536.0							7.33496	40.97241	38.21394
chr4	66927992.0	66928615.0							7.66996	37.83391	34.95318
chr4	66928128.0	66928318.0				3.01135	5.67488	3.90945
chr4	66928175.0	66928333.0				3.27073	7.38954	5.60187
chr4	66928988.0	66929317.0							4.9976	21.29206	18.78204
chr4	66929025.0	66929317.0							3.83747	11.32987	8.90915
chr4	66929035.0	66929269.0							4.0674	12.37633	9.94246
chr4	66929119.0	66929296.0										2.63418	4.24306	2.23146
chr4	66929119.0	66929320.0										2.88428	4.99607	2.95408
chr4	66929801.0	66930016.0							3.90356	11.55159	9.14212
chr4	66929809.0	66929987.0							3.37323	9.03319	6.70405
chr4	66929810.0	66930016.0							3.47581	10.78241	8.50081
chr4	66931895.0	66932270.0							5.51351	22.95968	20.26938
chr4	66931964.0	66932304.0							7.34809	42.50345	39.72942
chr4	66931998.0	66932343.0							7.5275	36.7963	33.92858
chr4	66934291.0	66934441.0													2.59275	4.44797	2.44324
chr4	66988990.0	66989141.0													2.57714	4.25874	2.27398
chr4	66989040.0	66989421.0										3.20476	6.15169	3.97675
chr4	66995186.0	66995379.0										3.04452	5.56315	3.44972
chr4	67003975.0	67004254.0										2.82581	6.60164	4.34967
chr4	67019774.0	67019958.0				3.29734	6.1587	4.32259
chr4	67019797.0	67019947.0				2.71022	4.58182	2.88111
chr4	67020113.0	67020433.0				4.85923	12.49631	10.47145
chr4	67020226.0	67020390.0				2.71022	4.58182	2.88111
chr4	67020815.0	67021013.0										2.42212	4.67948	2.75226
chr4	67020851.0	67021006.0										2.78913	4.77079	2.6581
chr4	67022356.0	67022535.0							3.36348	6.75699	4.56345
chr4	67022397.0	67022585.0							2.59089	4.1418	2.2739
chr4	67035005.0	67035156.0							2.75056	4.51255	2.59129
chr4	67035365.0	67035864.0										4.32643	10.80022	8.36439
chr4	67035380.0	67036502.0				11.71285	131.114595	128.56971
chr4	67035382.0	67036339.0				11.038955	94.908195	92.31349
chr4	67035394.0	67036536.0				7.905056666666667	55.95828666666667	53.635506666666664
chr4	67035409.0	67035670.0													3.72253	8.89432	5.72551
chr4	67035409.0	67035935.0										4.80351	13.36567	10.70107
chr4	67035456.0	67036444.0										3.179035	8.55958	6.128349999999999
chr4	67035998.0	67036178.0													3.0718	6.41761	3.82853
chr4	67044041.0	67044191.0													2.59275	4.44797	2.44324
chr4	67044049.0	67044287.0							2.74329	4.66126	2.70878
chr4	67044061.0	67044228.0										2.47923	3.73894	1.84006
chr4	67044109.0	67044270.0							3.04315	5.55986	3.46776
chr4	67046520.0	67046816.0													2.57714	4.25874	2.27398
chr4	67055310.0	67055692.0							5.28547	15.396	12.88217
chr4	67055329.0	67055724.0							7.76628	29.00529	26.38242
chr4	67055337.0	67055717.0							6.70583	23.99452	21.28506
chr4	67073928.0	67074121.0							2.88299	4.99301	2.96442
chr4	67073965.0	67074147.0													3.00666	5.85437	3.40661
chr4	67087955.0	67088128.0							3.04315	5.55986	3.46776
chr4	67087955.0	67088151.0							3.23595	6.22743	4.14501
chr4	67087957.0	67088126.0							3.35292	6.95345	4.74922
chr4	67088451.0	67088677.0													3.29301	7.01714	4.26695
chr4	67101117.0	67101267.0				2.95025	4.96578	3.1903
chr4	67101463.0	67101935.0							10.09045	44.20112	41.24445
chr4	67101463.0	67101997.0							12.35371	72.4727	69.44941
chr4	67101537.0	67101970.0							12.04002	60.46581	57.31693
chr4	67101662.0	67101834.0													2.59275	4.44797	2.44324
chr4	67102674.0	67102824.0										2.72489	6.09774	3.91889
chr4	67105335.0	67105515.0										2.62397	5.60905	3.50889
chr4	67105377.0	67105527.0													2.67113	4.80522	2.61746
chr4	67106832.0	67107336.0							20.96944	191.41156	187.35094
chr4	67106842.0	67107342.0							19.32094	218.81926	215.00604
chr4	67106858.0	67107316.0							17.87538	156.64809	152.77882
chr4	67106885.0	67107389.0				16.87696	114.46957	111.86311
chr4	67106895.0	67107336.0				11.45391	50.03664	47.56623
chr4	67106895.0	67107368.0				13.70166	74.17647	71.58926
chr4	67122163.0	67122344.0				3.01135	5.67488	3.90945
chr4	67122185.0	67122416.0				2.87824	5.69795	3.97906
chr4	67122236.0	67122594.0													2.57714	4.25874	2.27398
chr4	67125696.0	67125918.0				3.61362	8.09954	6.23419																								0.005919	1.0
chr4	67134880.0	67135060.0										2.72405	4.45151	2.49176
chr4	67150653.0	67150821.0													2.86567	5.4854	3.17998
chr4	67150658.0	67151005.0							2.42696	3.48601	1.71883
chr4	67150685.0	67151027.0							2.74329	4.66126	2.70878
chr4	67150751.0	67151093.0							2.56265	3.92802	2.0566
chr4	67151345.0	67151755.0							3.15552	6.23628	4.10799
chr4	67151484.0	67151673.0							2.75056	4.51255	2.59129
chr4	67151516.0	67151673.0										2.72405	4.45151	2.49176
chr4	67156018.0	67156197.0													2.57714	4.25874	2.27398
chr4	67160331.0	67160663.0							2.72282	4.44868	2.4931
chr4	67160379.0	67160627.0							3.88314	8.79779	6.58105
chr4	67160427.0	67160675.0				5.9005	17.42961	15.31139
chr4	67160451.0	67160643.0				3.27073	7.38954	5.60187
chr4	67160525.0	67160800.0													2.72921	4.95654	2.80222
chr4	67162267.0	67162482.0													2.80469	5.32355	2.99547
chr4	67162390.0	67162540.0													3.1386	6.60061	3.98971
chr4	67167021.0	67167297.0										2.42212	4.67948	2.75226
chr4	67167926.0	67168161.0				7.98009	32.20915	29.94511
chr4	67167926.0	67168183.0				7.58809	33.50543	31.33231
chr4	67167944.0	67168097.0										2.88428	4.99607	2.95408
chr4	67167947.0	67168179.0				5.03278	13.28367	11.24209
chr4	67171999.0	67172149.0										2.72405	4.45151	2.49176
chr4	67173397.0	67173747.0													3.47247	8.19127	5.28557
chr4	67198638.0	67199073.0				7.80948	27.59723	25.33812																								0.003773	1.0
chr4	67198808.0	67199080.0				8.13065	33.19106	30.91686																								0.003773	1.0
chr4	67198811.0	67199083.0				9.15804	45.35302	43.08805																								0.003773	1.0
chr4	67198842.0	67199006.0							3.04811	5.76644	3.67173
chr4	67199869.0	67200059.0							3.04811	5.76644	3.67173
chr4	67204349.0	67204769.0				6.07404	18.29774	16.16525
chr4	67204492.0	67204804.0				5.23317	17.82449	15.82073
chr4	67204499.0	67204771.0				4.6676	12.98816	10.9958
chr4	67204500.0	67204759.0							2.75056	4.51255	2.59129
chr4	67205892.0	67206042.0							2.8957	5.20315	3.1751
chr4	67222177.0	67222327.0										2.78913	4.77079	2.6581
chr4	67232054.0	67232204.0													3.00214	6.03368	3.57549
chr4	67236862.0	67237059.0				2.95025	4.96578	3.1903
chr4	67236895.0	67237078.0				2.74741	5.17031	3.4784
chr4	67259461.0	67259754.0													2.59275	4.44797	2.44324
chr4	67260496.0	67260782.0													2.59275	4.44797	2.44324															0.006521	1.0
chr4	67264045.0	67264344.0										3.33042	9.33339	6.80069
chr4	67265854.0	67266271.0													2.933905	5.8167100000000005	3.43286
chr4	67273775.0	67274031.0				2.7767	4.40446	2.66454
chr4	67273883.0	67274047.0							2.56265	3.92802	2.0566
chr4	67273935.0	67274234.0							2.66966	4.274005	2.398845
chr4	67275159.0	67275427.0							3.07415	5.63398	3.59761
chr4	67275246.0	67275616.0										3.73411	11.74964	9.07593
chr4	67275256.0	67275406.0													2.59275	4.44797	2.44324
chr4	67275256.0	67275421.0							2.74329	4.66126	2.70878
chr4	67282779.0	67283081.0										3.09904	5.89258	3.6165
chr4	67282796.0	67283224.0										3.027655	7.66013	5.282195
chr4	67282826.0	67283234.0							3.81013	8.87287	6.54963
chr4	67282986.0	67283255.0							4.48464	11.52598	9.11715
chr4	67286673.0	67286988.0							2.90089	5.03509	3.07476
chr4	67286765.0	67287062.0							3.37443	7.90883	5.64427
chr4	67286767.0	67286998.0										2.72405	4.45151	2.49176
chr4	67287368.0	67287521.0													2.80469	5.32355	2.99547
chr4	67287752.0	67287902.0													2.86567	5.4854	3.17998
chr4	67287924.0	67288155.0										2.42212	4.67948	2.75226
chr4	67288265.0	67288415.0													3.29301	7.01714	4.26695
chr4	67288313.0	67288869.0										2.56381	3.93063	2.06466
chr4	67288983.0	67289264.0							5.33932	15.54273	13.13819
chr4	67288999.0	67289208.0							4.00415	9.38046	7.04782
chr4	67289011.0	67289271.0				6.93395	28.87209	26.74118
chr4	67289036.0	67289226.0				4.06533	10.10255	8.1778
chr4	67289041.0	67289273.0				6.24759	19.17799	17.03166
chr4	67289046.0	67289258.0							3.59116	8.52802	6.22688	3.84571	8.7023	6.35393
chr4	67289051.0	67289201.0													2.67113	4.80522	2.61746
chr4	67289906.0	67290101.0							3.09973	6.49434	4.33207
chr4	67289906.0	67290122.0							3.02548	5.51748	3.5052
chr4	67306046.0	67306326.0										2.42212	4.67948	2.75226
chr4	67308052.0	67308235.0													2.59275	4.44797	2.44324
chr4	67314133.0	67314328.0													3.54798	8.40615	5.34661
chr4	67314702.0	67314990.0										2.72489	6.09774	3.91889
chr4	67316469.0	67316688.0							5.17752	14.73627	12.34922
chr4	67316469.0	67316698.0							5.639	17.91368	15.31791
chr4	67316486.0	67316667.0							3.20332	6.14818	4.00148
chr4	67316970.0	67317300.0										2.56381	3.93063	2.06466
chr4	67320750.0	67320910.0										2.94408	5.32098	3.12037
chr4	67321041.0	67321266.0							3.04315	5.55986	3.46776
chr4	67327318.0	67327486.0				4.6676	12.98816	10.9958
chr4	67327336.0	67327486.0				3.92488	10.53313	8.65775
chr4	67332710.0	67332862.0										2.78913	4.77079	2.6581
chr4	67332711.0	67332947.0				5.10234	17.04275	15.05016
chr4	67332766.0	67332916.0							3.07415	5.63398	3.59761
chr4	67340675.0	67340969.0													3.00214	6.03368	3.57549
chr4	67345527.0	67345682.0										2.52304	5.13612	3.11994
chr4	67350295.0	67350773.0													2.72921	4.95654	2.80222
chr4	67350311.0	67350576.0										2.62397	5.60905	3.50889
chr4	67350584.0	67350785.0													3.29301	7.01714	4.26695
chr4	67350590.0	67350839.0										3.04452	5.56315	3.44972
chr4	67351667.0	67351817.0													3.20536	6.99183	4.28593
chr4	67351952.0	67352102.0													2.86349	5.30183	3.00837
chr4	67362878.0	67363028.0													2.59275	4.44797	2.44324
chr4	67363163.0	67363460.0										2.82581	6.60164	4.34967
chr4	67368789.0	67368944.0							2.91236	5.062	3.07886
chr4	67372004.0	67372154.0							2.75056	4.51255	2.59129
chr4	67375525.0	67375722.0										2.72405	4.45151	2.49176
chr4	67390535.0	67390692.0										2.94408	5.32098	3.12037
chr4	67394854.0	67395004.0										2.56381	3.93063	2.06466
chr4	67394891.0	67395064.0										2.63418	4.24306	2.23146
chr4	67395690.0	67395887.0													2.59275	4.44797	2.44324
chr4	67396186.0	67396400.0										3.02765	7.65321	5.27253
chr4	67398075.0	67398292.0													2.57714	4.25874	2.27398
chr4	67402101.0	67402251.0							2.58876	3.9868	2.13746
chr4	67403199.0	67403537.0							3.50532	7.57549	5.32657
chr4	67403259.0	67403609.0													3.27506	7.18545	4.42248
chr4	67404537.0	67404751.0													2.80469	5.32355	2.99547
chr4	67404549.0	67404871.0										3.25399	6.48465	4.14416
chr4	67415307.0	67415463.0										2.42212	4.67948	2.75226
chr4	67415561.0	67415713.0										2.82581	6.60164	4.34967
chr4	67416169.0	67416389.0													2.53757	4.30715	2.26352
chr4	67416185.0	67416557.0							2.75056	4.51255	2.59129
chr4	67416196.0	67416513.0													3.43618	7.62582	4.72974
chr4	67421589.0	67421746.0							3.35292	6.95345	4.74922
chr4	67427302.0	67427544.0													2.57714	4.25874	2.27398
chr4	67428830.0	67428980.0										2.42212	4.67948	2.75226
chr4	67432421.0	67432624.0													2.57714	4.25874	2.27398
chr4	67449601.0	67449751.0							2.75056	4.51255	2.59129
chr4	67451546.0	67451740.0													3.00666	5.85437	3.40661
chr4	67451576.0	67451757.0				3.1399	6.80826	5.04176
chr4	67451576.0	67451781.0				4.96873	14.51435	12.49151
chr4	67451592.0	67451742.0				2.7767	4.40446	2.66454
chr4	67455305.0	67455478.0										2.92634	7.11896	4.801
chr4	67459287.0	67459444.0				3.12379	5.55092	3.74364
chr4	67459287.0	67459578.0				2.86079	5.11766	3.38298
chr4	67459530.0	67459822.0													3.14983	6.42641	3.82564
chr4	67459563.0	67459713.0							2.42696	3.48601	1.71883
chr4	67459579.0	67459732.0													2.72921	4.95654	2.80222
chr4	67465036.0	67465978.0										2.692576666666666	6.5397766666666675	4.313743333333334
chr4	67465094.0	67465340.0										3.52524	7.38938	5.11599
chr4	67465195.0	67465825.0							3.04315	5.55986	3.46776
chr4	67465196.0	67465617.0													3.03831	6.3252	3.79165
chr4	67465228.0	67465907.0				3.40156	7.98737	6.18
chr4	67465229.0	67466093.0							2.912355	5.163705	3.218915
chr4	67465235.0	67465662.0													3.00214	6.03368	3.57549
chr4	67465235.0	67466120.0							3.0452399999999997	5.786596666666667	3.70991
chr4	67465407.0	67466057.0				3.839475	9.101045	7.205995
chr4	67465491.0	67465945.0				3.29734	6.1587	4.32259
chr4	67466345.0	67466742.0							2.91236	5.062	3.07886
chr4	67466345.0	67466753.0													3.04038	6.6631100000000005	4.076285
chr4	67468267.0	67468491.0													2.70968	5.0687	2.83458
chr4	67468783.0	67468933.0													2.49844	4.34842	2.34593							ENSG00000145241	CENPC	1.0
chr4	67473347.0	67473835.0										4.42043	16.6406	13.80401										ENSG00000145241	CENPC	1.0
chr4	67475413.0	67475608.0							2.72282	4.44868	2.4931													ENSG00000145241	CENPC	1.0
chr4	67475887.0	67476043.0													2.57714	4.25874	2.27398							ENSG00000145241	CENPC	1.0
chr4	67476762.0	67476977.0										2.63418	4.24306	2.23146										ENSG00000145241	CENPC	1.0
chr4	67476762.0	67476997.0													2.86567	5.4854	3.17998							ENSG00000145241	CENPC	1.0
chr4	67476764.0	67476972.0							2.91236	5.062	3.07886													ENSG00000145241	CENPC	1.0
chr4	67476764.0	67476992.0										2.62397	5.60905	3.50889										ENSG00000145241	CENPC	1.0
chr4	67483950.0	67484553.0				3.81797	8.25905	6.360505																ENSG00000145241	CENPC	1.0
chr4	67483979.0	67484561.0				4.775265	15.784	13.84245																ENSG00000145241	CENPC	1.0
chr4	67483992.0	67484555.0				4.14061	10.774685	8.859265																ENSG00000145241	CENPC	1.0
chr4	67484153.0	67484507.0													3.00214	6.03368	3.57549							ENSG00000145241	CENPC	1.0
chr4	67484262.0	67484474.0							2.72282	4.44868	2.4931													ENSG00000145241	CENPC	1.0
chr4	67497595.0	67497974.0										2.92673	7.12029	4.801										ENSG00000145241	CENPC	1.0
chr4	67502519.0	67502713.0													2.53757	4.30715	2.26352							ENSG00000145241	CENPC	1.0
chr4	67503095.0	67503335.0							2.8957	5.20315	3.1751													ENSG00000145241	CENPC	1.0
chr4	67503227.0	67503417.0													3.00214	6.03368	3.57549							ENSG00000145241	CENPC	1.0
chr4	67507908.0	67508058.0													3.00214	6.03368	3.57549							ENSG00000145241	CENPC	1.0
chr4	67509371.0	67509570.0							2.72282	4.44868	2.4931													ENSG00000145241	CENPC	1.0
chr4	67514340.0	67514490.0													2.53757	4.30715	2.26352							ENSG00000145241	CENPC	1.0
chr4	67514404.0	67514568.0										3.20476	6.15169	3.97675										ENSG00000145241	CENPC	1.0
chr4	67520202.0	67520352.0							2.56265	3.92802	2.0566													ENSG00000145241	CENPC	1.0
chr4	67520341.0	67520662.0													2.57714	4.25874	2.27398							ENSG00000145241	CENPC	1.0
chr4	67523116.0	67523687.0				5.23317	17.82449	15.82073																ENSG00000145241	CENPC	1.0
chr4	67523263.0	67523591.0				4.68569	11.72397	9.71639																ENSG00000145241	CENPC	1.0
chr4	67523265.0	67523581.0				3.91476	9.41863	7.5127																ENSG00000145241	CENPC	1.0
chr4	67527499.0	67527687.0							3.72134	8.12737	5.93867													ENSG00000145241	CENPC	1.0
chr4	67527504.0	67527667.0							2.74329	4.66126	2.70878													ENSG00000145241	CENPC	1.0
chr4	67527564.0	67527716.0										3.04452	5.56315	3.44972										ENSG00000145241	CENPC	1.0
chr4	67527634.0	67527851.0													2.67113	4.80522	2.61746							ENSG00000145241	CENPC	1.0
chr4	67531431.0	67531765.0													3.20536	6.99183	4.28593							ENSG00000145241	CENPC	1.0
chr4	67531530.0	67531833.0							2.42696	3.48601	1.71883													ENSG00000145241	CENPC	1.0
chr4	67532968.0	67533153.0										4.1837	10.42174	7.84872										ENSG00000145241	CENPC	1.0
chr4	67542187.0	67542451.0													2.73082	5.12569	2.88161							ENSG00000145241	CENPC	1.0
chr4	67544940.0	67545837.0				10.002645	151.29114	148.635945																ENSG00000145241	CENPC	0.63
chr4	67544950.0	67545830.0				10.146955	154.62845	152.01781																ENSG00000145241	CENPC	0.63
chr4	67545195.0	67545842.0				20.91665	546.59265	542.99976																ENSG00000145241	CENPC		0.52
chr4	67545225.0	67545830.0							17.97753	198.44493	194.72752													ENSG00000145241	CENPC		0.54
chr4	67545239.0	67545807.0													2.72031	4.76963	2.63151							ENSG00000145241	CENPC		0.54
chr4	67545239.0	67545842.0										11.07544	95.61216	91.82047										ENSG00000145241	CENPC		0.56
chr4	67545239.0	67545848.0										14.49518	138.57254	134.7997										ENSG00000145241	CENPC		0.57
chr4	67545240.0	67545837.0										15.69507	118.7221	114.96581										ENSG00000145241	CENPC		0.56
chr4	67545258.0	67545853.0							15.85244	134.41145	130.71605				5.25351	18.99813	15.39461							ENSG00000145241	CENPC		0.59
chr4	67545262.0	67545842.0							16.81796	152.58595	148.74413													ENSG00000145241	CENPC		0.58
chr4	67545284.0	67545634.0													2.86567	5.4854	3.17998							ENSG00000145241	CENPC	0.63
chr4	67546100.0	67546276.0													3.27506	7.18545	4.42248							ENSG00000145241	CENPC		1.0
chr4	67546105.0	67546255.0													2.45758	4.37649	2.32032							ENSG00000145241	CENPC		1.0
chr4	67566489.0	67566667.0													2.53757	4.30715	2.26352							ENSG00000035720	STAP1	1.0
chr4	67566499.0	67566731.0													2.57714	4.25874	2.27398							ENSG00000035720	STAP1	1.0
chr4	67567106.0	67567256.0													2.57714	4.25874	2.27398							ENSG00000035720	STAP1	1.0
chr4	67567831.0	67567981.0							2.58876	3.9868	2.13746													ENSG00000035720	STAP1	1.0
chr4	67568897.0	67569155.0				3.64443	7.43797	5.55091																ENSG00000035720	STAP1	1.0
chr4	67568975.0	67569127.0				3.00907	6.24417	4.50048																ENSG00000035720	STAP1	1.0
chr4	67569000.0	67569150.0				3.01135	5.67488	3.90945																ENSG00000035720	STAP1	1.0
chr4	67572400.0	67572597.0							2.58876	3.9868	2.13746													ENSG00000035720	STAP1	1.0
chr4	67575252.0	67575756.0				4.57902	14.02746	12.08265																ENSG00000035720	STAP1	1.0
chr4	67578439.0	67578635.0													2.72031	4.76963	2.63151							ENSG00000035720	STAP1	1.0
chr4	67579166.0	67579316.0													2.57714	4.25874	2.27398							ENSG00000035720	STAP1	1.0
chr4	67585345.0	67585535.0							3.55955	7.47498	5.31745													ENSG00000035720	STAP1	1.0
chr4	67589868.0	67590091.0										2.62397	5.60905	3.50889										ENSG00000035720	STAP1	1.0
chr4	67591954.0	67592269.0													2.67113	4.80522	2.61746							ENSG00000035720	STAP1	1.0
chr4	67591956.0	67592239.0										2.47923	3.73894	1.84006										ENSG00000035720	STAP1	1.0
chr4	67591957.0	67592229.0										2.42212	4.67948	2.75226										ENSG00000035720	STAP1	1.0
chr4	67592123.0	67592273.0													3.00214	6.03368	3.57549							ENSG00000035720	STAP1	1.0
chr4	67602480.0	67602630.0										2.94408	5.32098	3.12037										ENSG00000035720	STAP1	1.0
chr4	67602482.0	67602642.0										2.52304	5.13612	3.11994										ENSG00000035720	STAP1	1.0
chr4	67602494.0	67603322.0													3.1386	6.60061	3.98971							ENSG00000035720	STAP1	1.0
chr4	67602503.0	67603347.0													3.14983	6.42641	3.82564							ENSG00000035720	STAP1	1.0
chr4	67602673.0	67602872.0							3.04315	5.55986	3.46776													ENSG00000035720	STAP1	1.0
chr4	67602683.0	67602885.0							2.75056	4.51255	2.59129													ENSG00000035720	STAP1	1.0
chr4	67603031.0	67603237.0										2.52304	5.13612	3.11994										ENSG00000035720	STAP1	1.0
chr4	67603197.0	67603420.0							3.23595	6.22743	4.14501													ENSG00000035720	STAP1	1.0
chr4	67603445.0	67603656.0										3.09904	5.89258	3.6165										ENSG00000035720	STAP1	1.0
chr4	67603457.0	67603662.0										2.52304	5.13612	3.11994										ENSG00000035720	STAP1	1.0
chr4	67603474.0	67603646.0							2.8957	5.20315	3.1751													ENSG00000035720	STAP1	1.0
chr4	67603530.0	67604096.0										3.84571	8.7023	6.35393										ENSG00000035720	STAP1	1.0
chr4	67603541.0	67603972.0													2.67113	4.80522	2.61746							ENSG00000035720	STAP1	1.0
chr4	67603693.0	67603951.0							2.58876	3.9868	2.13746													ENSG00000035720	STAP1	1.0
chr4	67603858.0	67604105.0							2.72282	4.44868	2.4931													ENSG00000035720	STAP1	1.0
chr4	67618299.0	67618495.0													2.67113	4.80522	2.61746							ENSG00000033178	UBA6	1.0
chr4	67620456.0	67620622.0													2.53757	4.30715	2.26352							ENSG00000033178	UBA6	1.0
chr4	67621881.0	67622395.0													3.43618	7.62582	4.72974							ENSG00000033178	UBA6	1.0
chr4	67635626.0	67635817.0													2.53757	4.30715	2.26352							ENSG00000033178	UBA6	1.0
chr4	67658228.0	67658378.0													2.59275	4.44797	2.44324							ENSG00000033178	UBA6	1.0
chr4	67674210.0	67674397.0				3.92488	10.53313	8.65775																ENSG00000033178	UBA6	1.0
chr4	67680642.0	67680898.0													3.00666	5.85437	3.40661							ENSG00000033178	UBA6	1.0
chr4	67686699.0	67686891.0										2.42212	4.67948	2.75226										ENSG00000033178	UBA6	1.0
chr4	67689810.0	67690002.0										2.42212	4.67948	2.75226										ENSG00000033178	UBA6	1.0
chr4	67691326.0	67691522.0													2.80469	5.32355	2.99547							ENSG00000033178	UBA6	1.0
chr4	67697624.0	67697818.0													2.63819	4.87476	2.67476							ENSG00000033178	UBA6	1.0
chr4	67699672.0	67699827.0													2.39596	3.94127	2.02401							ENSG00000033178	UBA6	1.0
chr4	67700572.0	67701787.0				7.7483825	87.39561499999999	84.94799																ENSG00000033178	UBA6		0.52
chr4	67700588.0	67701698.0				11.95144	235.18338000000003	232.46680666666663																ENSG00000033178	UBA6	0.51
chr4	67700612.0	67701787.0				8.878417500000001	100.8158275	98.316675																ENSG00000033178	UBA6		0.54
chr4	67700633.0	67701503.0										11.16698	75.488555	72.113505										ENSG00000033178	UBA6	0.6
chr4	67700689.0	67701004.0													2.76382	5.38267	3.04465							ENSG00000033178	UBA6	1.0
chr4	67700731.0	67701470.0							13.329835	117.783665	114.56428													ENSG00000033178	UBA6	0.57
chr4	67700747.0	67701505.0										10.047825	75.701955	72.499605										ENSG00000033178	UBA6	0.54
chr4	67700797.0	67701482.0							11.12803	79.15513	75.887775													ENSG00000033178	UBA6	0.52
chr4	67700803.0	67701441.0							11.262365	74.465485	71.311235													ENSG00000033178	UBA6	0.55
chr4	67700843.0	67701441.0										6.2207799999999995	34.9855	31.92781										ENSG00000033178	UBA6	0.52
chr4	67701075.0	67701419.0													5.57966	20.86394	17.19181							ENSG00000033178	UBA6		0.77
chr4	67701246.0	67701440.0													2.72031	4.76963	2.63151							ENSG00000033178	UBA6		1.0
chr4	67711760.0	67711940.0							2.51489	4.24898	2.36981
chr4	67711995.0	67712344.0				2.71022	4.58182	2.88111
chr4	67712036.0	67712274.0													2.5413	4.46275	2.39088
chr4	67712757.0	67714533.0				4.116365	10.96184	9.057195
chr4	67712786.0	67713402.0				2.87824	5.69795	3.97906
chr4	67712899.0	67713069.0				2.99501	5.25472	3.46911
chr4	67712919.0	67713147.0							2.54417	4.17785	2.31141
chr4	67713257.0	67714200.0				4.6235566666666665	12.470713333333334	10.482163333333334
chr4	67713542.0	67714520.0				4.0882950000000005	12.2282275	10.345975
chr4	67713789.0	67713953.0										2.34671	5.32545	3.28688
chr4	67714313.0	67714533.0				5.10774	14.54695	12.48246
chr4	67714563.0	67714796.0													2.67237	5.60549	3.27849
chr4	67714942.0	67715096.0							2.41125	3.84835	2.04431
chr4	67715818.0	67716145.0							3.34101	8.4796	6.18046
chr4	67716141.0	67716346.0										2.4153	6.2544	4.05941
chr4	67716196.0	67716434.0										3.06966	7.00494	4.62926
chr4	67716502.0	67716830.0							3.48387	8.45891	6.25942
chr4	67716594.0	67716805.0										2.20035	3.42563	1.62442
chr4	67716898.0	67717335.0													3.125	7.78128	4.85991
chr4	67716921.0	67717285.0										2.96736	6.50423	4.1622
chr4	67716945.0	67717210.0													2.36803	4.51048	2.49435
chr4	67717076.0	67717254.0													2.27273	4.09159	2.14613
chr4	67719997.0	67720209.0							3.32075	6.87096	4.67178
chr4	67720295.0	67720589.0							2.77981	4.91784	2.91956
chr4	67721152.0	67721380.0										3.06407	6.19934	4.02128
chr4	67721761.0	67722309.0				8.37307	39.3083	37.08778
chr4	67721924.0	67722303.0				7.82952	31.23532	28.9816
chr4	67721946.0	67722324.0				8.33011	30.58294	28.29004
chr4	67722023.0	67722319.0													2.30011	3.93268	2.01711
chr4	67722274.0	67722492.0										2.57104	4.39268	2.36177
chr4	67723232.0	67723424.0										2.44428	3.79482	1.88783
chr4	67723259.0	67723478.0													3.34635	8.71982	5.61084
chr4	67723283.0	67723433.0							3.04315	5.55986	3.46776
chr4	67723316.0	67723466.0							2.58876	3.9868	2.13746
chr4	67724021.0	67724205.0							2.91236	5.062	3.07886
chr4	67724026.0	67724239.0				4.0557	11.20568	9.31528
chr4	67724029.0	67724247.0										4.03414	9.73755	7.34504
chr4	67724045.0	67724232.0				3.81797	8.10758	6.19767
chr4	67724048.0	67724254.0				4.06533	10.10255	8.1778
chr4	67724115.0	67724265.0													2.40688	4.23452	2.26151
chr4	67725229.0	67725435.0							2.88299	4.99301	2.96442
chr4	67726919.0	67727069.0													2.53646	4.44988	2.44411
chr4	67727317.0	67727512.0													3.20536	6.99183	4.28593
chr4	67729514.0	67729664.0							2.59089	4.1418	2.2739
chr4	67729576.0	67729726.0										2.63418	4.24306	2.23146
chr4	67729576.0	67729807.0													2.53757	4.30715	2.26352
chr4	67729576.0	67729935.0										2.42212	4.67948	2.75226
chr4	67732120.0	67732312.0										3.12858	8.19997	5.76339
chr4	67735553.0	67735707.0													3.33891	7.58326	4.77184
chr4	67735554.0	67735741.0													2.86349	5.30183	3.00837
chr4	67735579.0	67735729.0										2.52304	5.13612	3.11994
chr4	67753775.0	67753999.0										2.72405	4.45151	2.49176										ENSG00000109163	GNRHR	1.0
chr4	67759915.0	67760065.0										2.42212	4.67948	2.75226
chr4	67760925.0	67761336.0										2.52304	5.13612	3.11994
chr4	67766848.0	67767030.0										3.40894	7.09629	4.70134
chr4	67773461.0	67773980.0													2.86567	5.4854	3.17998
chr4	67773514.0	67773664.0										2.47923	3.73894	1.84006
chr4	67780643.0	67780826.0													2.53757	4.30715	2.26352
chr4	67785652.0	67785802.0													2.72031	4.76963	2.63151
chr4	67785662.0	67785868.0										2.42212	4.67948	2.75226
chr4	67786827.0	67787065.0										2.72489	6.09774	3.91889
chr4	67786844.0	67787014.0										2.56381	3.93063	2.06466
chr4	67793319.0	67793469.0													2.72921	4.95654	2.80222
chr4	67806676.0	67807075.0													2.86567	5.4854	3.17998
chr4	67806682.0	67807031.0										3.12858	8.19997	5.76339
chr4	67806800.0	67807022.0													3.00666	5.85437	3.40661
chr4	67806862.0	67807057.0													2.67113	4.80522	2.61746
chr4	67806862.0	67807112.0										2.63418	4.24306	2.23146
chr4	67809229.0	67809452.0										2.62397	5.60905	3.50889
chr4	67809271.0	67809792.0							2.993255	5.4141	3.42823
chr4	67809275.0	67809868.0				2.87824	5.69795	3.97906
chr4	67809361.0	67809511.0													2.53757	4.30715	2.26352
chr4	67820992.0	67821173.0													3.8209	9.6909	6.35161							ENSG00000153802	TMPRSS11D	1.0
chr4	67822339.0	67822563.0										2.82581	6.60164	4.34967										ENSG00000153802	TMPRSS11D	1.0
chr4	67823384.0	67823685.0													2.67113	4.80522	2.61746							ENSG00000153802	TMPRSS11D	1.0
chr4	67823411.0	67823732.0													2.59275	4.44797	2.44324							ENSG00000153802	TMPRSS11D	1.0
chr4	67823628.0	67823778.0										2.72405	4.45151	2.49176										ENSG00000153802	TMPRSS11D	1.0
chr4	67825652.0	67825887.0													2.72921	4.95654	2.80222							ENSG00000153802	TMPRSS11D	1.0
chr4	67825659.0	67825889.0										2.82581	6.60164	4.34967										ENSG00000153802	TMPRSS11D	1.0
chr4	67825686.0	67825923.0										2.94408	5.32098	3.12037										ENSG00000153802	TMPRSS11D	1.0
chr4	67825689.0	67825913.0													2.80469	5.32355	2.99547							ENSG00000153802	TMPRSS11D	1.0
chr4	67825739.0	67825891.0							3.04315	5.55986	3.46776													ENSG00000153802	TMPRSS11D	1.0
chr4	67833131.0	67833440.0										2.82581	6.60164	4.34967										ENSG00000153802	TMPRSS11D	1.0
chr4	67833168.0	67833336.0													2.72921	4.95654	2.80222							ENSG00000153802	TMPRSS11D	1.0
chr4	67834493.0	67834991.0													2.72921	4.95654	2.80222							ENSG00000153802	TMPRSS11D	1.0
chr4	67841064.0	67841227.0													2.59275	4.44797	2.44324							ENSG00000153802	TMPRSS11D	1.0
chr4	67841135.0	67841325.0													3.0718	6.41761	3.82853							ENSG00000153802	TMPRSS11D	1.0
chr4	67841233.0	67841445.0										2.52304	5.13612	3.11994										ENSG00000153802	TMPRSS11D	1.0
chr4	67841547.0	67841811.0													2.86349	5.30183	3.00837							ENSG00000153802	TMPRSS11D	1.0
chr4	67842181.0	67842366.0													2.86567	5.4854	3.17998							ENSG00000153802	TMPRSS11D	1.0
chr4	67847521.0	67847671.0										2.52304	5.13612	3.11994										ENSG00000153802	TMPRSS11D	1.0
chr4	67850510.0	67850732.0							2.58876	3.9868	2.13746													ENSG00000153802	TMPRSS11D	1.0
chr4	67850543.0	67850744.0													2.86567	5.4854	3.17998							ENSG00000153802	TMPRSS11D	1.0
chr4	67851073.0	67851263.0													3.00666	5.85437	3.40661							ENSG00000153802	TMPRSS11D	1.0
chr4	67851780.0	67852018.0													2.80469	5.32355	2.99547							ENSG00000153802	TMPRSS11D	1.0
chr4	67851860.0	67852299.0							2.58876	3.9868	2.13746													ENSG00000153802	TMPRSS11D	1.0
chr4	67851897.0	67852105.0													2.59275	4.44797	2.44324							ENSG00000153802	TMPRSS11D	1.0
chr4	67851935.0	67852299.0													3.00666	5.85437	3.40661							ENSG00000153802	TMPRSS11D	1.0
chr4	67851953.0	67852174.0										2.82581	6.60164	4.34967										ENSG00000153802	TMPRSS11D	1.0
chr4	67851955.0	67852204.0							2.56265	3.92802	2.0566													ENSG00000153802	TMPRSS11D	1.0
chr4	67868270.0	67868472.0													3.47247	8.19127	5.28557							ENSG00000153802	TMPRSS11D	1.0
chr4	67871317.0	67871500.0													2.57714	4.25874	2.27398							ENSG00000153802	TMPRSS11D	1.0
chr4	67871327.0	67871646.0													2.80469	5.32355	2.99547							ENSG00000153802	TMPRSS11D	1.0
chr4	67871929.0	67872205.0				6.59467	20.9736	18.80053																ENSG00000153802	TMPRSS11D	1.0
chr4	67871944.0	67872205.0				8.88349	38.21687	35.89384																ENSG00000153802	TMPRSS11D	1.0
chr4	67871949.0	67872099.0										2.72405	4.45151	2.49176										ENSG00000153802	TMPRSS11D	1.0
chr4	67871963.0	67872205.0				8.63473	41.29742	39.06178																ENSG00000153802	TMPRSS11D	1.0
chr4	67871984.0	67872146.0										3.25399	6.48465	4.14416										ENSG00000153802	TMPRSS11D	1.0
chr4	67871988.0	67872143.0							3.07415	5.63398	3.59761													ENSG00000153802	TMPRSS11D	1.0
chr4	67877190.0	67877512.0													2.80469	5.32355	2.99547							ENSG00000153802	TMPRSS11D	1.0
chr4	67879787.0	67879962.0													2.72031	4.76963	2.63151							ENSG00000153802	TMPRSS11D	1.0
chr4	67885792.0	67886190.0				4.6676	12.98816	10.9958																ENSG00000153802	TMPRSS11D		1.0
chr4	67885801.0	67886412.0				6.07404	18.29774	16.16525																ENSG00000153802	TMPRSS11D		1.0
chr4	67885806.0	67886262.0				4.18653	11.89177	9.98699																ENSG00000153802	TMPRSS11D		1.0
chr4	67886270.0	67886420.0													2.67113	4.80522	2.61746							ENSG00000153802	TMPRSS11D		1.0
chr4	67891769.0	67892156.0										2.47923	3.73894	1.84006
chr4	67892742.0	67892971.0													2.57714	4.25874	2.27398
chr4	67893000.0	67893228.0				3.66322	9.23041	7.38721
chr4	67893076.0	67893226.0				3.12379	5.55092	3.74364
chr4	67893093.0	67893335.0										2.72405	4.45151	2.49176
chr4	67893121.0	67893337.0							2.59089	4.1418	2.2739
chr4	67893236.0	67893514.0													2.57714	4.25874	2.27398
chr4	67893519.0	67893763.0							2.59089	4.1418	2.2739
chr4	67893534.0	67893915.0										2.884285	5.00733	2.97074
chr4	67893682.0	67893890.0													2.86349	5.30183	3.00837
chr4	67896777.0	67896963.0							3.07415	5.63398	3.59761
chr4	67896833.0	67896995.0							2.56265	3.92802	2.0566
chr4	67897907.0	67898069.0													3.00666	5.85437	3.40661
chr4	67899965.0	67900164.0													3.27506	7.18545	4.42248
chr4	67906704.0	67906974.0													2.53757	4.30715	2.26352
chr4	67907141.0	67907486.0										2.52304	5.13612	3.11994
chr4	67907876.0	67908209.0													2.86349	5.30183	3.00837
chr4	67908711.0	67908913.0													3.0718	6.41761	3.82853
chr4	67910120.0	67910270.0													2.80469	5.32355	2.99547							ENSG00000187054	TMPRSS11A	1.0
chr4	67912233.0	67912395.0										2.42212	4.67948	2.75226										ENSG00000187054	TMPRSS11A	1.0
chr4	67913563.0	67913816.0													2.72031	4.76963	2.63151							ENSG00000187054	TMPRSS11A	1.0
chr4	67918552.0	67918988.0				5.364	18.61684	16.60211																ENSG00000187054	TMPRSS11A	1.0
chr4	67918563.0	67918713.0				3.46306	7.46563	5.62254																ENSG00000187054	TMPRSS11A	1.0
chr4	67922734.0	67923094.0				3.53239	8.60118	6.77538																ENSG00000187054	TMPRSS11A	1.0
chr4	67922762.0	67922912.0				3.01135	5.67488	3.90945																ENSG00000187054	TMPRSS11A	1.0
chr4	67922986.0	67923149.0										2.88428	4.99607	2.95408										ENSG00000187054	TMPRSS11A	1.0
chr4	67926392.0	67926928.0										3.078115	7.940225	5.536995										ENSG00000187054	TMPRSS11A	1.0
chr4	67926437.0	67926903.0										3.605355	7.731515	5.44342										ENSG00000187054	TMPRSS11A	1.0
chr4	67926523.0	67926868.0													2.57714	4.25874	2.27398							ENSG00000187054	TMPRSS11A	1.0
chr4	67926695.0	67926932.0										3.25399	6.48465	4.14416										ENSG00000187054	TMPRSS11A	1.0
chr4	67926753.0	67927037.0				2.71022	4.58182	2.88111																ENSG00000187054	TMPRSS11A	1.0
chr4	67927380.0	67927575.0										2.62397	5.60905	3.50889										ENSG00000187054	TMPRSS11A	1.0
chr4	67927398.0	67927556.0													2.72031	4.76963	2.63151							ENSG00000187054	TMPRSS11A	1.0
chr4	67928601.0	67928878.0				5.26987	16.0918	14.04017																ENSG00000187054	TMPRSS11A	1.0
chr4	67928645.0	67928875.0				3.81797	8.10758	6.19767																ENSG00000187054	TMPRSS11A	1.0
chr4	67928645.0	67928878.0				3.1399	6.80826	5.04176																ENSG00000187054	TMPRSS11A	1.0
chr4	67929517.0	67929794.0				8.11141	37.34602	35.1409																ENSG00000187054	TMPRSS11A	1.0
chr4	67929529.0	67929754.0				4.51215	10.96718	8.97737																ENSG00000187054	TMPRSS11A	1.0
chr4	67929541.0	67929702.0				3.31249	6.8497	5.03051																ENSG00000187054	TMPRSS11A	1.0
chr4	67931767.0	67931990.0										3.84571	8.7023	6.35393										ENSG00000187054	TMPRSS11A	1.0
chr4	67931822.0	67932060.0													3.1386	6.60061	3.98971							ENSG00000187054	TMPRSS11A	1.0
chr4	67931873.0	67932023.0													2.57714	4.25874	2.27398							ENSG00000187054	TMPRSS11A	1.0
chr4	67933249.0	67933404.0													2.72921	4.95654	2.80222							ENSG00000187054	TMPRSS11A	1.0
chr4	67933668.0	67934067.0				4.3386	10.22652	8.25535																ENSG00000187054	TMPRSS11A	1.0
chr4	67933859.0	67934067.0				3.53239	8.60118	6.77538																ENSG00000187054	TMPRSS11A	1.0
chr4	67934649.0	67934959.0				4.51215	10.96718	8.97737																ENSG00000187054	TMPRSS11A	1.0
chr4	67934690.0	67934942.0				4.70985	14.76396	12.8067																ENSG00000187054	TMPRSS11A	1.0
chr4	67934763.0	67934968.0				4.81817	13.74466	11.73684																ENSG00000187054	TMPRSS11A	1.0
chr4	67936044.0	67936250.0										2.82581	6.60164	4.34967										ENSG00000187054	TMPRSS11A	1.0
chr4	67944908.0	67945092.0													2.59275	4.44797	2.44324							ENSG00000187054	TMPRSS11A	1.0
chr4	67949170.0	67949360.0													2.67113	4.80522	2.61746							ENSG00000187054	TMPRSS11A	1.0
chr4	67954363.0	67954632.0													2.72921	4.95654	2.80222							ENSG00000187054	TMPRSS11A	1.0
chr4	67955305.0	67955503.0													3.1386	6.60061	3.98971							ENSG00000187054	TMPRSS11A	1.0
chr4	67981743.0	67981893.0							3.50532	7.57549	5.32657
chr4	67981745.0	67982264.0													2.6609800000000003	4.702255	2.62273
chr4	67982065.0	67982274.0							2.91236	5.062	3.07886
chr4	67984969.0	67985145.0													2.72921	4.95654	2.80222
chr4	67987426.0	67987576.0													2.57714	4.25874	2.27398
chr4	67988092.0	67988263.0							2.75056	4.51255	2.59129
chr4	67988428.0	67988726.0				6.47441	22.86177	20.70756
chr4	67988439.0	67988877.0				12.29794	71.58452	69.1639
chr4	67988444.0	67988910.0				4.772465	12.668345	10.677125
chr4	67988460.0	67988703.0										4.80351	13.36567	10.70107
chr4	67988468.0	67988707.0										4.32643	10.80022	8.36439
chr4	67988511.0	67988681.0							3.39775	6.8414	4.719
chr4	68018916.0	68019181.0										3.40894	7.09629	4.70134
chr4	68022226.0	68022555.0													2.57714	4.25874	2.27398
chr4	68027348.0	68027646.0													3.00214	6.03368	3.57549
chr4	68038810.0	68039165.0													4.29523	11.61947	8.02282
chr4	68039264.0	68039460.0													2.80469	5.32355	2.99547
chr4	68043105.0	68043255.0													2.86567	5.4854	3.17998
chr4	68047493.0	68047664.0													2.59275	4.44797	2.44324
chr4	68047532.0	68047682.0													2.67113	4.80522	2.61746
chr4	68048012.0	68048162.0													2.53757	4.30715	2.26352
chr4	68053841.0	68054063.0													3.43618	7.62582	4.72974							ENSG00000198092	TMPRSS11F	1.0
chr4	68053875.0	68054025.0													2.67113	4.80522	2.61746							ENSG00000198092	TMPRSS11F	1.0
chr4	68059851.0	68060087.0													2.86349	5.30183	3.00837							ENSG00000198092	TMPRSS11F	1.0
chr4	68059918.0	68060081.0										2.88428	4.99607	2.95408										ENSG00000198092	TMPRSS11F	1.0
chr4	68060016.0	68060166.0													2.59275	4.44797	2.44324							ENSG00000198092	TMPRSS11F	1.0
chr4	68068497.0	68068680.0										2.72405	4.45151	2.49176										ENSG00000198092	TMPRSS11F	1.0
chr4	68070365.0	68070643.0				3.27073	7.38954	5.60187																ENSG00000198092	TMPRSS11F	1.0
chr4	68070384.0	68070615.0				4.36646	11.51637	9.55653																ENSG00000198092	TMPRSS11F	1.0
chr4	68074487.0	68074714.0				4.81817	13.74466	11.73684																ENSG00000198092	TMPRSS11F	1.0
chr4	68074497.0	68074717.0				4.51215	10.96718	8.97737																ENSG00000198092	TMPRSS11F	1.0
chr4	68074522.0	68074747.0				4.31736	12.59102	10.67245																ENSG00000198092	TMPRSS11F	1.0
chr4	68076332.0	68076482.0				2.74741	5.17031	3.4784																ENSG00000198092	TMPRSS11F	1.0
chr4	68076596.0	68076805.0													2.72031	4.76963	2.63151							ENSG00000198092	TMPRSS11F	1.0
chr4	68076899.0	68077175.0													2.86349	5.30183	3.00837							ENSG00000198092	TMPRSS11F	1.0
chr4	68076942.0	68077239.0													2.72921	4.95654	2.80222							ENSG00000198092	TMPRSS11F	1.0
chr4	68077067.0	68077403.0							2.42696	3.48601	1.71883													ENSG00000198092	TMPRSS11F	1.0
chr4	68077614.0	68077840.0													3.14983	6.42641	3.82564							ENSG00000198092	TMPRSS11F	1.0
chr4	68077847.0	68078009.0										2.47923	3.73894	1.84006										ENSG00000198092	TMPRSS11F	1.0
chr4	68077913.0	68078139.0							2.75056	4.51255	2.59129													ENSG00000198092	TMPRSS11F	1.0
chr4	68079061.0	68079211.0													2.64317	4.88834	2.68606							ENSG00000198092	TMPRSS11F	1.0
chr4	68082130.0	68082309.0										2.63418	4.24306	2.23146										ENSG00000198092	TMPRSS11F	1.0
chr4	68082450.0	68082923.0							3.72134	8.12737	5.93867													ENSG00000198092	TMPRSS11F	1.0
chr4	68082476.0	68082766.0													3.73958	9.45469	6.39306							ENSG00000198092	TMPRSS11F	1.0
chr4	68083002.0	68083184.0													2.67113	4.80522	2.61746							ENSG00000198092	TMPRSS11F	1.0
chr4	68083019.0	68083202.0							2.72282	4.44868	2.4931													ENSG00000198092	TMPRSS11F	1.0
chr4	68083022.0	68083419.0													4.23028	11.72886	8.03407							ENSG00000198092	TMPRSS11F	1.0
chr4	68083063.0	68083429.0													3.57936	8.25176	5.21485							ENSG00000198092	TMPRSS11F	1.0
chr4	68100369.0	68100531.0													3.00214	6.03368	3.57549							ENSG00000198092	TMPRSS11F	1.0
chr4	68110056.0	68110294.0													2.72031	4.76963	2.63151							ENSG00000198092	TMPRSS11F	1.0
chr4	68132517.0	68132804.0										3.25399	6.48465	4.14416										ENSG00000198092	TMPRSS11F		1.0
chr4	68132578.0	68132933.0							2.58876	3.9868	2.13746													ENSG00000198092	TMPRSS11F		1.0
chr4	68132588.0	68132755.0													2.59275	4.44797	2.44324							ENSG00000198092	TMPRSS11F		1.0
chr4	68132621.0	68132990.0							2.74329	4.66126	2.70878													ENSG00000198092	TMPRSS11F		1.0
chr4	68132677.0	68132958.0										2.56381	3.93063	2.06466										ENSG00000198092	TMPRSS11F		1.0
chr4	68132969.0	68133335.0													3.54798	8.40615	5.34661							ENSG00000198092	TMPRSS11F		1.0
chr4	68141289.0	68141495.0										2.62397	5.60905	3.50889
chr4	68148255.0	68148439.0													2.86349	5.30183	3.00837
chr4	68148255.0	68148674.0										3.33042	9.33339	6.80069
chr4	68148315.0	68148677.0							2.74329	4.66126	2.70878
chr4	68148349.0	68148499.0										2.47923	3.73894	1.84006
chr4	68148356.0	68148506.0										2.72405	4.45151	2.49176
chr4	68149442.0	68149613.0										2.52304	5.13612	3.11994
chr4	68152456.0	68152776.0				7.98303	28.58324	26.31269
chr4	68152461.0	68152788.0				6.47441	22.86177	20.70756
chr4	68152471.0	68152788.0				10.85882	59.18637	56.83345
chr4	68153191.0	68153341.0							2.74329	4.66126	2.70878
chr4	68161249.0	68161456.0										2.72489	6.09774	3.91889
chr4	68162335.0	68162496.0				2.95025	4.96578	3.1903
chr4	68166905.0	68167442.0													2.57714	4.25874	2.27398
chr4	68167228.0	68167565.0										2.63418	4.24306	2.23146
chr4	68175587.0	68175843.0				4.3386	10.22652	8.25535
chr4	68175590.0	68175843.0							4.36853	10.91059	8.62129
chr4	68175600.0	68175843.0				5.364	18.61684	16.60211
chr4	68175611.0	68175843.0				4.36646	11.51637	9.55653
chr4	68175639.0	68175843.0							3.04315	5.55986	3.46776
chr4	68175691.0	68175843.0										2.88428	4.99607	2.95408
chr4	68175693.0	68175843.0										2.94408	5.32098	3.12037
chr4	68177024.0	68177174.0										2.72405	4.45151	2.49176
chr4	68182153.0	68182303.0										2.47923	3.73894	1.84006
chr4	68182392.0	68182610.0													2.72921	4.95654	2.80222
chr4	68182688.0	68182900.0							3.04811	5.76644	3.67173
chr4	68185087.0	68185493.0													2.90621	5.77424	3.37083
chr4	68185375.0	68185586.0													2.66845	4.7982	2.72771
chr4	68187224.0	68187386.0										2.50752	5.08678	3.1074
chr4	68188674.0	68188824.0													2.72031	4.76963	2.63151
chr4	68189649.0	68189862.0													3.14983	6.42641	3.82564
chr4	68191821.0	68192040.0													2.80469	5.32355	2.99547
chr4	68208000.0	68208150.0										2.47923	3.73894	1.84006
chr4	68219349.0	68219531.0													3.72253	8.89432	5.72551
chr4	68225149.0	68225299.0													2.53757	4.30715	2.26352
chr4	68242672.0	68242829.0										2.56381	3.93063	2.06466										ENSG00000185873	TMPRSS11B	1.0
chr4	68252433.0	68252733.0										3.25399	6.48465	4.14416
chr4	68267356.0	68267912.0				6.02271	20.24182	18.12415
chr4	68267371.0	68267748.0				5.20632	14.08557	12.02777
chr4	68267449.0	68267835.0				4.0557	11.20568	9.31528
chr4	68268208.0	68268365.0				3.16192	6.25252	4.45911
chr4	68270071.0	68270221.0										3.09904	5.89258	3.6165
chr4	68270086.0	68270489.0										3.02765	7.82682	5.513485
chr4	68271949.0	68272114.0				3.16192	6.25252	4.45911
chr4	68271949.0	68272709.0				3.413033333333334	6.640173333333332	4.7925233333333335
chr4	68272468.0	68272699.0				3.91476	9.41863	7.5127
chr4	68272481.0	68272707.0										2.47923	3.73894	1.84006
chr4	68273303.0	68273463.0										3.04452	5.56315	3.44972
chr4	68278993.0	68279210.0										2.94408	5.32098	3.12037
chr4	68287879.0	68288092.0										2.63418	4.24306	2.23146
chr4	68293979.0	68294163.0													3.00666	5.85437	3.40661
chr4	68310785.0	68311129.0													2.59275	4.44797	2.44324							ENSG00000083896	YTHDC1	1.0
chr4	68326208.0	68326613.0										5.12762	14.60103	12.05208										ENSG00000083896	YTHDC1	1.0
chr4	68326230.0	68326457.0										2.94408	5.32098	3.12037										ENSG00000083896	YTHDC1	1.0
chr4	68328922.0	68329176.0													3.00214	6.03368	3.57549							ENSG00000083896	YTHDC1	1.0
chr4	68336282.0	68336469.0							2.58876	3.9868	2.13746													ENSG00000083896	YTHDC1	1.0
chr4	68342006.0	68342490.0										2.72405	4.45151	2.49176										ENSG00000083896	YTHDC1	1.0
chr4	68342040.0	68342458.0				5.55341	15.73113	13.64233																ENSG00000083896	YTHDC1	1.0
chr4	68342075.0	68342472.0				6.88202	26.83463	24.63113																ENSG00000083896	YTHDC1	1.0
chr4	68342127.0	68342472.0										2.63418	4.24306	2.23146										ENSG00000083896	YTHDC1	1.0
chr4	68342146.0	68342468.0				6.14897	23.58063	21.5049																ENSG00000083896	YTHDC1	1.0
chr4	68342251.0	68342416.0										2.42212	4.67948	2.75226										ENSG00000083896	YTHDC1	1.0
chr4	68345703.0	68345987.0													3.27506	7.18545	4.42248							ENSG00000083896	YTHDC1	1.0
chr4	68345816.0	68345977.0													2.44349	4.20093	2.23393							ENSG00000083896	YTHDC1	1.0
chr4	68346498.0	68346749.0				3.68127	22.1481	20.00405																ENSG00000083896	YTHDC1	1.0
chr4	68346527.0	68346702.0				2.32425	8.91257	7.0813																ENSG00000083896	YTHDC1	1.0
chr4	68349382.0	68350490.0				9.368985	136.15250500000002	133.53861																ENSG00000083896	YTHDC1	0.64
chr4	68349449.0	68349625.0							2.28735	5.2138	3.22079													ENSG00000083896	YTHDC1	1.0
chr4	68349460.0	68350423.0										7.708335	62.309595	59.343465										ENSG00000083896	YTHDC1	0.65
chr4	68349493.0	68350485.0				11.9028	255.231295	252.550375																ENSG00000083896	YTHDC1	0.6
chr4	68349600.0	68350449.0							14.19069	127.22211	123.57592													ENSG00000083896	YTHDC1	0.58
chr4	68349721.0	68350538.0				17.14625	247.33131	244.00694																ENSG00000083896	YTHDC1		0.55
chr4	68349815.0	68350444.0							18.70504	233.41029	229.52907													ENSG00000083896	YTHDC1		0.56
chr4	68349821.0	68350491.0							15.45031	163.84023	159.92223													ENSG00000083896	YTHDC1		0.6
chr4	68349860.0	68350298.0										15.67649	132.02933	128.17644										ENSG00000083896	YTHDC1	0.53
chr4	68349865.0	68350362.0													4.78345	15.331	11.42008							ENSG00000083896	YTHDC1		0.55
chr4	68349887.0	68350307.0										8.57756	70.78451	67.22208										ENSG00000083896	YTHDC1		0.52
chr4	68349928.0	68350319.0													5.13107	19.66491	16.0377							ENSG00000083896	YTHDC1		0.59
chr4	68352115.0	68352265.0													2.47066	4.27398	2.26352							ENSG00000083896	YTHDC1		1.0
chr4	68354753.0	68354913.0													2.55034	4.33981	2.3389							ENSG00000083896	YTHDC1		1.0
chr4	68358759.0	68359160.0													4.15205	10.91599	7.41112
chr4	68358818.0	68359007.0										2.88428	4.99607	2.95408
chr4	68359492.0	68359873.0													4.01254	11.35373	8.13413
chr4	68359559.0	68359812.0										2.56381	3.93063	2.06466
chr4	68359559.0	68359844.0													2.72031	4.76963	2.63151
chr4	68361104.0	68361398.0													2.9909	6.19363	3.67913
chr4	68361157.0	68361495.0				4.70985	14.76396	12.8067
chr4	68361169.0	68361319.0										2.47923	3.73894	1.84006
chr4	68361172.0	68361532.0				3.47088	6.78805	4.92538
chr4	68365581.0	68365833.0													2.72921	4.95654	2.80222
chr4	68369224.0	68369826.0				5.03278	13.28367	11.24209
chr4	68369267.0	68369857.0				6.62498	23.75523	21.58929
chr4	68369485.0	68369813.0				6.80312	27.96908	25.84698
chr4	68369559.0	68369762.0										3.09904	5.89258	3.6165
chr4	68373592.0	68373890.0							8.25167	31.96183	29.30217
chr4	68373600.0	68373878.0										2.42212	4.67948	2.75226
chr4	68373647.0	68373885.0							4.48464	11.52598	9.11715
chr4	68373652.0	68373858.0							4.87697	13.90981	11.40882
chr4	68373708.0	68373911.0										2.56381	3.93063	2.06466
chr4	68375527.0	68376597.0				6.9559025	26.4671625	24.318307500000003																					1.0	1.0
chr4	68375565.0	68376591.0				6.473136666666666	27.02696	24.93896666666667																					1.0	1.0
chr4	68375620.0	68376597.0				8.734810000000001	47.45462333333334	45.269326666666664																					1.0	1.0
chr4	68375707.0	68375927.0										2.62397	5.60905	3.50889
chr4	68375978.0	68376396.0										3.84571	9.017075	6.742624999999999															1.0	1.0
chr4	68375993.0	68376360.0							3.88314	8.79779	6.58105																		1.0	1.0
chr4	68376060.0	68376286.0							2.8957	5.20315	3.1751
chr4	68378776.0	68378962.0													2.80469	5.32355	2.99547
chr4	68383246.0	68383565.0													2.72921	4.95654	2.80222
chr4	68383331.0	68383532.0										2.62397	5.60905	3.50889
chr4	68383808.0	68383987.0										2.52304	5.13612	3.11994
chr4	68395524.0	68396076.0													2.53757	4.30715	2.26352
chr4	68397211.0	68397545.0										3.20476	6.15169	3.97675
chr4	68401300.0	68401484.0													2.53757	4.30715	2.26352
chr4	68402562.0	68402803.0													3.29301	7.01714	4.26695
chr4	68410485.0	68411095.0													3.00214	6.03368	3.57549
chr4	68410852.0	68411062.0													2.57714	4.25874	2.27398
chr4	68410854.0	68411158.0										2.72489	6.09774	3.91889
chr4	68410961.0	68411277.0										2.72405	4.45151	2.49176
chr4	68411374.0	68411838.0				3.53239	8.60118	6.77538
chr4	68411384.0	68411839.0				3.01135	5.67488	3.90945
chr4	68411412.0	68411680.0				3.64443	7.43797	5.55091
chr4	68414994.0	68415158.0													2.57714	4.25874	2.27398
chr4	68417697.0	68417976.0										2.72489	6.09774	3.91889
chr4	68450158.0	68450308.0										2.63418	4.24306	2.23146										ENSG00000087128	TMPRSS11E	1.0
chr4	68451820.0	68452254.0				5.796855	21.399345	19.387475																ENSG00000087128	TMPRSS11E	1.0
chr4	68451852.0	68452257.0				9.37138	36.79053	34.43403																ENSG00000087128	TMPRSS11E	1.0
chr4	68451874.0	68452257.0				6.14897	23.58063	21.5049																ENSG00000087128	TMPRSS11E	1.0
chr4	68461637.0	68461811.0										3.20476	6.15169	3.97675										ENSG00000087128	TMPRSS11E	1.0
chr4	68464013.0	68464163.0										2.47923	3.73894	1.84006										ENSG00000087128	TMPRSS11E	1.0
chr4	68466217.0	68466558.0				5.364	18.61684	16.60211																ENSG00000087128	TMPRSS11E	1.0
chr4	68466234.0	68466553.0				8.15657	29.57854	27.29668																ENSG00000087128	TMPRSS11E	1.0
chr4	68466240.0	68466557.0				6.77554	24.65838	22.48082																ENSG00000087128	TMPRSS11E	1.0
chr4	68466845.0	68467046.0				3.29734	6.1587	4.32259																ENSG00000087128	TMPRSS11E	1.0
chr4	68484923.0	68485118.0													2.72031	4.76963	2.63151							ENSG00000087128	TMPRSS11E	1.0
chr4	68489220.0	68489615.0													2.59275	4.44797	2.44324							ENSG00000087128	TMPRSS11E	1.0
chr4	68489281.0	68489601.0										3.12858	8.19997	5.76339										ENSG00000087128	TMPRSS11E	1.0
chr4	68489349.0	68489909.0							2.75056	4.51255	2.59129													ENSG00000087128	TMPRSS11E	1.0
chr4	68489485.0	68490155.0													2.9350750000000003	5.5781	3.20749							ENSG00000087128	TMPRSS11E	1.0
chr4	68489731.0	68490083.0													2.67113	4.80522	2.61746							ENSG00000087128	TMPRSS11E	1.0
chr4	68489762.0	68490210.0										2.77535	6.439725	4.257825										ENSG00000087128	TMPRSS11E	1.0
chr4	68489822.0	68490231.0										2.56381	3.93063	2.06466										ENSG00000087128	TMPRSS11E	1.0
chr4	68490475.0	68490685.0													2.72921	4.95654	2.80222							ENSG00000087128	TMPRSS11E	1.0
chr4	68498467.0	68498694.0										3.20476	6.15169	3.97675
chr4	68498488.0	68498730.0				5.364	18.61684	16.60211
chr4	68498512.0	68498714.0				3.81797	8.10758	6.19767
chr4	68498553.0	68498708.0				3.31249	6.8497	5.03051
chr4	68502588.0	68502821.0							2.8957	5.20315	3.1751
chr4	68502648.0	68502798.0													2.59275	4.44797	2.44324
chr4	68502650.0	68502838.0													3.00666	5.85437	3.40661
chr4	68569160.0	68569338.0				3.1399	6.80826	5.04176																ENSG00000197888	UGT2B17	1.0
chr4	68577560.0	68577744.0							3.50532	7.57549	5.32657													ENSG00000197888	UGT2B17		1.0
chr4	68603677.0	68603854.0							2.59089	4.1418	2.2739
chr4	68614694.0	68614885.0							3.07415	5.63398	3.59761
chr4	68630319.0	68630741.0				4.772460000000001	13.34113	11.3919
chr4	68630365.0	68630746.0				5.26987	16.0918	14.04017
chr4	68630450.0	68630759.0				9.55053	48.45954	46.17338
chr4	68639733.0	68639941.0										2.72489	6.09774	3.91889
chr4	68672179.0	68672427.0										3.04452	5.56315	3.44972										ENSG00000196620	UGT2B15		1.0
chr4	68672997.0	68673195.0										2.78913	4.77079	2.6581										ENSG00000196620	UGT2B15		1.0
chr4	68673984.0	68674273.0										2.72405	4.45151	2.49176										ENSG00000196620	UGT2B15		1.0
chr4	68714207.0	68714380.0							2.88299	4.99301	2.96442
chr4	68719164.0	68719350.0													3.47247	8.19127	5.28557
chr4	68724414.0	68724658.0				3.91476	9.41863	7.5127
chr4	68724491.0	68724821.0				2.7767	4.40446	2.66454
chr4	68724508.0	68724718.0				3.79405	9.87456	8.01489
chr4	68730478.0	68730698.0							4.11494	10.23693	7.8534
chr4	68735953.0	68736191.0													3.14983	6.42641	3.82564
chr4	68736165.0	68736374.0										2.72489	6.09774	3.91889
chr4	68736269.0	68736504.0													2.57714	4.25874	2.27398
chr4	68738161.0	68738441.0										2.42212	4.67948	2.75226
chr4	68744461.0	68744681.0										3.365	6.76073	4.53291
chr4	68747599.0	68747962.0							2.58876	3.9868	2.13746
chr4	68748133.0	68748423.0				3.1399	6.80826	5.04176
chr4	68748378.0	68748627.0													2.57714	4.25874	2.27398												1.0	0.0	regulatory_region_variant
chr4	68758736.0	68758896.0										2.52304	5.13612	3.11994
chr4	68807431.0	68807582.0													2.59275	4.44797	2.44324
chr4	68807668.0	68807876.0							3.04315	5.55986	3.46776
chr4	68809749.0	68809904.0										2.94408	5.32098	3.12037
chr4	68810408.0	68810643.0													2.80469	5.32355	2.99547
chr4	68844786.0	68844947.0										2.52304	5.13612	3.11994
chr4	68853901.0	68854295.0										2.62397	5.60905	3.50889
chr4	68853925.0	68854256.0							2.59089	4.1418	2.2739
chr4	68853988.0	68854145.0													2.67113	4.80522	2.61746
chr4	68881641.0	68881791.0													2.86349	5.30183	3.00837
chr4	68887150.0	68887306.0													3.33891	7.58326	4.77184
chr4	68887296.0	68887449.0										2.82581	6.60164	4.34967
chr4	68888999.0	68889183.0													3.68444	9.0408	5.83763
chr4	68900647.0	68900797.0							2.56265	3.92802	2.0566
chr4	68901132.0	68901568.0										2.52025	5.55948	3.49282
chr4	68901236.0	68901787.0										3.56389	7.7267	5.28548
chr4	68901295.0	68901565.0										2.72405	4.45151	2.49176
chr4	68901358.0	68901604.0													3.00666	5.85437	3.40661
chr4	68904047.0	68904226.0													2.47934	4.43715	2.44324
chr4	68904704.0	68904886.0										2.73973	4.9838	2.95408
chr4	68904761.0	68904930.0										3.21625	9.98289	7.40603
chr4	68904766.0	68904916.0							2.91236	5.062	3.07886
chr4	68905153.0	68905785.0										3.05233	5.97236	3.68946
chr4	68905207.0	68905366.0							3.20051	6.35017	4.19687
chr4	68905216.0	68905386.0													3.05132	6.16536	3.66147
chr4	68906464.0	68906788.0													2.57714	4.25874	2.27398
chr4	68906514.0	68906741.0										3.42946	7.14834	4.89873
chr4	68906540.0	68906734.0							2.72282	4.44868	2.4931
chr4	68906699.0	68907226.0										2.67194	5.92309	3.78835
chr4	68906918.0	68907342.0										2.88428	4.99607	2.95408
chr4	68917162.0	68917629.0										3.12858	8.19997	5.76339
chr4	68917207.0	68917357.0													2.80469	5.32355	2.99547
chr4	68917243.0	68917445.0													2.86567	5.4854	3.17998
chr4	68964870.0	68965063.0													4.0067	10.77782	7.59564
chr4	68964951.0	68965101.0													2.57714	4.25874	2.27398
chr4	68966307.0	68966464.0													2.59275	4.44797	2.44324
chr4	68966959.0	68967117.0													2.86567	5.4854	3.17998
chr4	68988433.0	68988650.0										2.42212	4.67948	2.75226
chr4	68988465.0	68988650.0										2.88428	4.99607	2.95408
chr4	69025273.0	69025563.0				5.72695	16.57395	14.47025
chr4	69025273.0	69025568.0										2.63418	4.24306	2.23146
chr4	69025301.0	69025551.0				5.26987	16.0918	14.04017
chr4	69025311.0	69025513.0							2.91236	5.062	3.07886
chr4	69025311.0	69025578.0				6.2798	24.44088	22.3556
chr4	69025522.0	69026051.0													2.80469	5.32355	2.99547
chr4	69025641.0	69025873.0										2.92673	7.12029	4.801
chr4	69025643.0	69025846.0							2.8957	5.20315	3.1751
chr4	69025663.0	69026272.0							3.39775	6.8414	4.719
chr4	69025713.0	69025970.0													2.57714	4.25874	2.27398
chr4	69025748.0	69025929.0				2.86079	5.11766	3.38298
chr4	69025757.0	69025917.0										2.47923	3.73894	1.84006
chr4	69026336.0	69026486.0										2.42212	4.67948	2.75226
chr4	69026754.0	69026942.0										2.88428	4.99607	2.95408
chr4	69027099.0	69027280.0													2.59275	4.44797	2.44324
chr4	69027294.0	69027452.0										2.42212	4.67948	2.75226
chr4	69058215.0	69058428.0										2.47923	3.73894	1.84006
chr4	69058781.0	69059013.0													2.94709	5.88523	3.50663
chr4	69058790.0	69059851.0										2.9968700000000004	8.163599999999999	5.8533800000000005															1.0	0.0	intron_variant
chr4	69059058.0	69059555.0										2.94408	5.32098	3.12037															1.0	0.0	intron_variant
chr4	69059171.0	69059865.0													2.67113	4.80522	2.61746												1.0	0.0	intron_variant
chr4	69059245.0	69059553.0													2.99674	6.2099	3.72065												1.0	0.0	intron_variant
chr4	69059571.0	69059826.0										2.88428	4.99607	2.95408
chr4	69059725.0	69059875.0							2.8957	5.20315	3.1751
chr4	69059971.0	69060380.0										2.6643	6.37364	4.16652
chr4	69060657.0	69060923.0							2.56265	3.92802	2.0566
chr4	69060697.0	69060901.0										2.88428	4.99607	2.95408
chr4	69060711.0	69061083.0							3.20051	6.35017	4.19687
chr4	69060769.0	69061134.0										2.47923	3.73894	1.84006
chr4	69062406.0	69062859.0													2.60078	4.62038	2.56454
chr4	69062628.0	69062798.0										2.75192	7.3575	5.01814
chr4	69066884.0	69067082.0										2.62397	5.60905	3.50889
chr4	69067609.0	69067759.0													2.67113	4.80522	2.61746
chr4	69074128.0	69074283.0										2.78913	4.77079	2.6581
chr4	69075523.0	69075710.0				2.86079	5.11766	3.38298
chr4	69075540.0	69075710.0				3.00907	6.24417	4.50048
chr4	69075568.0	69075722.0				2.95025	4.96578	3.1903
chr4	69093364.0	69093547.0													2.57714	4.25874	2.27398							ENSG00000171234	UGT2B7		1.0
chr4	69093697.0	69093940.0										2.78913	4.77079	2.6581										ENSG00000171234	UGT2B7		1.0
chr4	69124986.0	69125372.0										2.52304	5.13612	3.11994
chr4	69126289.0	69126474.0										3.84571	8.7023	6.35393
chr4	69129030.0	69129201.0													2.57714	4.25874	2.27398
chr4	69143941.0	69144091.0													2.72031	4.76963	2.63151
chr4	69156518.0	69156668.0							2.72282	4.44868	2.4931
chr4	69156520.0	69156811.0													2.86349	5.30183	3.00837
chr4	69156524.0	69156818.0										2.78913	4.77079	2.6581
chr4	69164509.0	69164718.0										3.09904	5.89258	3.6165
chr4	69164608.0	69165027.0													2.72921	4.95654	2.80222
chr4	69170552.0	69171016.0				3.1237950000000003	5.562239999999999	3.756445
chr4	69170552.0	69171022.0				3.85946	10.41786	8.562204999999999
chr4	69170619.0	69170809.0							2.75056	4.51255	2.59129
chr4	69192956.0	69193117.0													2.93824	5.86127	3.39868
chr4	69220219.0	69220369.0										2.62397	5.60905	3.50889
chr4	69220275.0	69220481.0													2.59275	4.44797	2.44324
chr4	69224208.0	69224443.0										3.53226	10.51752	7.90703
chr4	69224220.0	69224470.0										2.56381	3.93063	2.06466
chr4	69244954.0	69245151.0							2.75056	4.51255	2.59129
chr4	69250977.0	69251189.0													3.20536	6.99183	4.28593
chr4	69267782.0	69267958.0										2.42212	4.67948	2.75226
chr4	69269358.0	69269563.0													2.93824	5.86127	3.39868
chr4	69274642.0	69274839.0										2.56381	3.93063	2.06466
chr4	69314482.0	69314692.0													3.14983	6.42641	3.82564
chr4	69318055.0	69318246.0				3.29734	6.1587	4.32259
chr4	69318100.0	69318301.0				3.16192	6.25252	4.45911
chr4	69320916.0	69321431.0							2.59089	4.1418	2.2739
chr4	69320918.0	69321628.0				2.77428	5.41169	3.71239
chr4	69321303.0	69321515.0							2.42696	3.48601	1.71883
chr4	69321427.0	69321692.0										3.20476	6.15169	3.97675
chr4	69321813.0	69322654.0				11.0201	53.94796	51.4962
chr4	69321814.0	69322582.0				10.15536	55.517035	53.188045
chr4	69321826.0	69322676.0				6.42113	22.006255000000003	19.90489
chr4	69321919.0	69322161.0							3.52365	7.38541	5.15114
chr4	69323258.0	69323634.0													2.57714	4.25874	2.27398
chr4	69323582.0	69323813.0													3.1386	6.60061	3.98971
chr4	69329528.0	69329678.0													2.67113	4.80522	2.61746
chr4	69329708.0	69329930.0							3.88314	8.79779	6.58105
chr4	69329777.0	69329928.0													2.86349	5.30183	3.00837
chr4	69348508.0	69348658.0							2.58876	3.9868	2.13746
chr4	69354554.0	69354704.0										2.47923	3.73894	1.84006
chr4	69373758.0	69373923.0										2.78913	4.77079	2.6581
chr4	69376711.0	69377034.0													2.86349	5.30183	3.00837
chr4	69376818.0	69377225.0							3.04315	5.55986	3.46776
chr4	69376820.0	69377054.0										3.365	6.76073	4.53291
chr4	69380791.0	69380946.0							2.8957	5.20315	3.1751
chr4	69383422.0	69383592.0													2.72921	4.95654	2.80222
chr4	69383442.0	69383641.0										3.09904	5.89258	3.6165
chr4	69383491.0	69383648.0							2.56265	3.92802	2.0566
chr4	69383712.0	69383927.0							2.74329	4.66126	2.70878
chr4	69437856.0	69438012.0													2.80469	5.32355	2.99547
chr4	69445253.0	69445543.0										2.47923	3.73894	1.84006
chr4	69474999.0	69475243.0													2.57714	4.25874	2.27398
chr4	69497129.0	69497416.0				5.26987	16.0918	14.04017																ENSG00000156096	UGT2B4		1.0
chr4	69497132.0	69497381.0				4.97151	16.2719	14.2908																ENSG00000156096	UGT2B4		1.0
chr4	69497135.0	69497368.0				4.85923	12.49631	10.47145																ENSG00000156096	UGT2B4		1.0
chr4	69500791.0	69500946.0													3.00214	6.03368	3.57549							ENSG00000156096	UGT2B4		0.74
chr4	69500933.0	69501212.0													2.80469	5.32355	2.99547
chr4	69501033.0	69501225.0										2.72405	4.45151	2.49176
chr4	69501384.0	69501828.0										2.72405	4.45151	2.49176
chr4	69502318.0	69502709.0													3.20536	6.99183	4.28593
chr4	69503189.0	69503424.0													3.00666	5.85437	3.40661
chr4	69503194.0	69503525.0							3.35292	6.95345	4.74922
chr4	69503217.0	69503844.0							3.074155	5.644715	3.611935
chr4	69503241.0	69503817.0										2.523045	5.144265	3.1305750000000003
chr4	69503594.0	69503774.0							2.56265	3.92802	2.0566
chr4	69520357.0	69520819.0										3.93595	13.0273	10.30069
chr4	69520771.0	69520921.0										2.63418	4.24306	2.23146
chr4	69520937.0	69521169.0													2.80469	5.32355	2.99547
chr4	69521022.0	69521463.0										2.52304	5.13612	3.11994
chr4	69521604.0	69521755.0										2.62397	5.60905	3.50889
chr4	69523479.0	69524017.0				3.47088	6.78805	4.92538																					1.0	0.0	intron_variant
chr4	69531042.0	69531250.0													2.72921	4.95654	2.80222
chr4	69531061.0	69531424.0										2.56381	3.93063	2.06466
chr4	69531700.0	69532066.0										2.62397	5.60905	3.50889
chr4	69532851.0	69533064.0										2.42212	4.67948	2.75226
chr4	69546200.0	69546357.0				3.01135	5.67488	3.90945
chr4	69546207.0	69546433.0				3.47088	6.78805	4.92538
chr4	69549209.0	69549371.0										2.42212	4.67948	2.75226
chr4	69549502.0	69549655.0				3.01135	5.67488	3.90945
chr4	69549788.0	69550181.0													2.86349	5.30183	3.00837
chr4	69549867.0	69550017.0							2.72282	4.44868	2.4931
chr4	69550169.0	69550606.0													2.86567	5.4854	3.17998
chr4	69550319.0	69550624.0										2.72489	6.09774	3.91889
chr4	69550775.0	69550973.0										2.62397	5.60905	3.50889
chr4	69550823.0	69550973.0													2.57714	4.25874	2.27398
chr4	69550823.0	69550994.0													2.53757	4.30715	2.26352
chr4	69559255.0	69559405.0													2.93824	5.86127	3.39868
chr4	69576294.0	69576499.0										4.00595	9.38512	7.00511
chr4	69576304.0	69576487.0													3.47247	8.19127	5.28557
chr4	69576304.0	69576672.0										2.67443	5.853395	3.71389
chr4	69576322.0	69576635.0							4.41975	11.66305	9.22849
chr4	69576375.0	69576537.0							2.42696	3.48601	1.71883
chr4	69576485.0	69576635.0				2.71022	4.58182	2.88111
chr4	69576981.0	69577131.0										2.72489	6.09774	3.91889
chr4	69584135.0	69584624.0										3.33042	9.33339	6.80069
chr4	69589894.0	69590068.0										2.56381	3.93063	2.06466										ENSG00000271271,ENSG00000173610	UGT2A2,UGT2A1	1.0,1.0
chr4	69589972.0	69590205.0				3.61362	8.09954	6.23419																ENSG00000271271,ENSG00000173610	UGT2A2,UGT2A1	1.0,1.0
chr4	69589972.0	69590219.0				4.18653	11.89177	9.98699																ENSG00000271271,ENSG00000173610	UGT2A2,UGT2A1	1.0,1.0
chr4	69600096.0	69600486.0													4.86793	14.56933	10.70015							ENSG00000271271,ENSG00000173610	UGT2A2,UGT2A1	1.0,1.0
chr4	69600107.0	69600297.0							3.36348	6.75699	4.56345													ENSG00000271271,ENSG00000173610	UGT2A2,UGT2A1	1.0,1.0
chr4	69600157.0	69600419.0													2.72921	4.95654	2.80222							ENSG00000271271,ENSG00000173610	UGT2A2,UGT2A1	1.0,1.0
chr4	69600168.0	69600381.0													2.53757	4.30715	2.26352							ENSG00000271271,ENSG00000173610	UGT2A2,UGT2A1	1.0,1.0
chr4	69600774.0	69600986.0							2.59089	4.1418	2.2739													ENSG00000271271,ENSG00000173610	UGT2A2,UGT2A1	1.0,1.0
chr4	69600831.0	69601011.0													2.67113	4.80522	2.61746							ENSG00000271271,ENSG00000173610	UGT2A2,UGT2A1	1.0,1.0
chr4	69601557.0	69601707.0										2.42212	4.67948	2.75226										ENSG00000271271,ENSG00000173610	UGT2A2,UGT2A1	1.0,1.0
chr4	69601604.0	69601775.0										2.47923	3.73894	1.84006										ENSG00000271271,ENSG00000173610	UGT2A2,UGT2A1	1.0,1.0
chr4	69635210.0	69635594.0										2.52304	5.13612	3.11994										ENSG00000271271,ENSG00000173610	UGT2A2,UGT2A1	1.0,1.0
chr4	69649578.0	69649991.0										6.40952	21.35286	18.65987										ENSG00000173610	UGT2A1	1.0
chr4	69649708.0	69649945.0							4.80498	13.03226	10.57919													ENSG00000173610	UGT2A1	1.0
chr4	69649709.0	69649983.0										5.26836	15.7182	12.99604										ENSG00000173610	UGT2A1	1.0
chr4	69649730.0	69649903.0										2.72489	6.09774	3.91889										ENSG00000173610	UGT2A1	1.0
chr4	69649735.0	69649885.0							2.58876	3.9868	2.13746													ENSG00000173610	UGT2A1	1.0
chr4	69655735.0	69655961.0										2.72405	4.45151	2.49176										ENSG00000173610	UGT2A1		1.0
chr4	69656390.0	69656567.0							2.56265	3.92802	2.0566													ENSG00000173610	UGT2A1		1.0
chr4	69656812.0	69657202.0										2.62397	5.60905	3.50889										ENSG00000173610	UGT2A1		1.0
chr4	69658502.0	69658652.0							2.56265	3.92802	2.0566
chr4	69658502.0	69658671.0							2.75056	4.51255	2.59129
chr4	69658502.0	69658676.0										2.88428	4.99607	2.95408
chr4	69668919.0	69669164.0							2.88299	4.99301	2.96442
chr4	69669101.0	69669251.0							3.07415	5.63398	3.59761
chr4	69670375.0	69670569.0							2.88299	4.99301	2.96442
chr4	69674636.0	69674794.0										2.42212	4.67948	2.75226
chr4	69684707.0	69684883.0										2.42212	4.67948	2.75226
chr4	69704216.0	69704547.0													2.72921	4.966685	2.81161
chr4	69704410.0	69704595.0							3.07415	5.63398	3.59761
chr4	69704426.0	69704690.0							3.35292	6.95345	4.74922
chr4	69709909.0	69710086.0													2.72031	4.76963	2.63151
chr4	69718748.0	69718898.0										2.63418	4.24306	2.23146
chr4	69718844.0	69719298.0				3.29734	6.1587	4.32259
chr4	69718885.0	69719195.0				3.16192	6.25252	4.45911
chr4	69719028.0	69719242.0				2.87824	5.69795	3.97906
chr4	69731128.0	69731363.0										2.82581	6.60164	4.34967										ENSG00000173597	SULT1B1	1.0
chr4	69735334.0	69735615.0													2.93824	5.86127	3.39868							ENSG00000173597	SULT1B1	1.0
chr4	69736258.0	69736465.0													2.86567	5.4854	3.17998							ENSG00000173597	SULT1B1	1.0
chr4	69739033.0	69739194.0										2.78913	4.77079	2.6581										ENSG00000173597	SULT1B1	1.0
chr4	69740518.0	69740678.0							2.72282	4.44868	2.4931													ENSG00000173597	SULT1B1	1.0
chr4	69742664.0	69742922.0										2.72405	4.45151	2.49176										ENSG00000173597	SULT1B1	1.0
chr4	69742692.0	69742920.0										3.2295	8.76016	6.27299										ENSG00000173597	SULT1B1	1.0
chr4	69743568.0	69744181.0							3.07415	5.806690000000001	3.82875													ENSG00000173597	SULT1B1	1.0
chr4	69743573.0	69743898.0										2.42212	4.67948	2.75226										ENSG00000173597	SULT1B1	1.0
chr4	69743583.0	69743807.0										3.20476	6.15169	3.97675										ENSG00000173597	SULT1B1	1.0
chr4	69743604.0	69743808.0							2.72282	4.44868	2.4931													ENSG00000173597	SULT1B1	1.0
chr4	69743620.0	69743893.0													2.59275	4.44797	2.44324							ENSG00000173597	SULT1B1	1.0
chr4	69744024.0	69744202.0										2.78913	4.77079	2.6581										ENSG00000173597	SULT1B1	1.0
chr4	69747403.0	69747822.0							2.750555	4.559995	2.65822													ENSG00000173597	SULT1B1	1.0
chr4	69747427.0	69747942.0				4.667595	13.826555	11.872725																ENSG00000173597	SULT1B1	1.0
chr4	69747431.0	69747925.0				4.598915	12.237255	10.287375																ENSG00000173597	SULT1B1	1.0
chr4	69747516.0	69747985.0				5.625655	22.503125	20.53342																ENSG00000173597	SULT1B1	1.0
chr4	69747655.0	69747886.0													2.57714	4.25874	2.27398							ENSG00000173597	SULT1B1	1.0
chr4	69748098.0	69748519.0				3.31249	6.8497	5.03051																ENSG00000173597	SULT1B1	1.0
chr4	69748163.0	69748549.0				5.37987	14.90154	12.82804																ENSG00000173597	SULT1B1	1.0
chr4	69748173.0	69748534.0				6.01814	22.72946	20.66343																ENSG00000173597	SULT1B1	1.0
chr4	69759479.0	69759630.0										2.72489	6.09774	3.91889										ENSG00000173597	SULT1B1	1.0
chr4	69768289.0	69768439.0													2.59275	4.44797	2.44324
chr4	69768921.0	69769133.0										2.94408	5.32098	3.12037
chr4	69768973.0	69769155.0													2.59275	4.44797	2.44324
chr4	69768984.0	69769162.0													3.14983	6.42641	3.82564
chr4	69776190.0	69776402.0							3.04811	5.76644	3.67173
chr4	69776308.0	69776495.0										2.78913	4.77079	2.6581
chr4	69782664.0	69783011.0										2.47923	3.73894	1.84006																		0.009043	1.0
chr4	69782666.0	69783741.0													2.79744	5.22097	2.9911000000000003															0.009043	1.0
chr4	69782676.0	69783045.0										2.82581	6.60164	4.34967																		0.009043	1.0
chr4	69782685.0	69782884.0													2.86349	5.30183	3.00837
chr4	69782690.0	69783759.0							3.42912	7.26447	5.037895000000001																					0.009043	1.0
chr4	69782732.0	69782923.0										3.68547	8.03682	5.72362																		0.009043	1.0
chr4	69782817.0	69783308.0							3.55955	7.47498	5.31745																					0.009043	1.0
chr4	69782961.0	69783892.0													2.57714	4.25874	2.27398
chr4	69783266.0	69783779.0										2.52304	5.13612	3.11994
chr4	69783320.0	69783527.0							2.88299	4.99301	2.96442
chr4	69783337.0	69783720.0										3.84571	8.7023	6.35393
chr4	69783401.0	69783700.0													3.47247	8.19127	5.28557
chr4	69783420.0	69783853.0							3.07415	5.63398	3.59761
chr4	69785285.0	69785454.0										2.88428	4.99607	2.95408
chr4	69787210.0	69787495.0										2.82581	6.60164	4.34967
chr4	69790553.0	69790703.0													2.53757	4.30715	2.26352															0.009747	1.0
chr4	69799106.0	69799505.0										2.52304	5.13612	3.11994
chr4	69799135.0	69799297.0										2.47923	3.73894	1.84006
chr4	69799250.0	69799459.0							2.56265	3.92802	2.0566
chr4	69799362.0	69799747.0										2.72405	4.45151	2.49176
chr4	69799388.0	69799543.0							3.20051	6.35017	4.19687
chr4	69817943.0	69818133.0							3.20051	6.35017	4.19687													ENSG00000284695	ENSG00000284695	1.0
chr4	69823103.0	69823350.0													3.68444	9.0408	5.83763							ENSG00000284695	ENSG00000284695	1.0
chr4	69823103.0	69823665.0							3.802245	8.837955000000001	6.70218													ENSG00000284695	ENSG00000284695	1.0
chr4	69823159.0	69823317.0													3.00666	5.85437	3.40661							ENSG00000284695	ENSG00000284695	1.0
chr4	69823224.0	69823651.0							2.8957	5.20315	3.1751													ENSG00000284695	ENSG00000284695	1.0
chr4	69823343.0	69823881.0				6.41063	25.31002	23.21533																ENSG00000284695	ENSG00000284695	1.0
chr4	69823375.0	69823833.0				6.07404	18.29774	16.16525																ENSG00000284695	ENSG00000284695	1.0
chr4	69823410.0	69823673.0				6.32384	21.97823	19.836																ENSG00000284695	ENSG00000284695	1.0
chr4	69828867.0	69829062.0										2.52304	5.13612	3.11994										ENSG00000284695	ENSG00000284695	1.0
chr4	69829218.0	69829368.0										2.94408	5.32098	3.12037										ENSG00000284695	ENSG00000284695	1.0
chr4	69829749.0	69830101.0													2.72921	4.95654	2.80222							ENSG00000284695	ENSG00000284695	1.0
chr4	69829757.0	69830034.0							2.53879	4.16461	2.29949													ENSG00000284695	ENSG00000284695	1.0
chr4	69829761.0	69830137.0							3.29095	6.79419	4.61364													ENSG00000284695	ENSG00000284695	1.0
chr4	69829870.0	69830056.0										3.20476	6.15169	3.97675										ENSG00000284695	ENSG00000284695	1.0
chr4	69830124.0	69830498.0										3.12858	8.19997	5.76339										ENSG00000284695	ENSG00000284695	1.0
chr4	69830225.0	69830451.0													2.80469	5.32355	2.99547							ENSG00000284695	ENSG00000284695	1.0
chr4	69830274.0	69830493.0													3.1386	6.60061	3.98971							ENSG00000284695	ENSG00000284695	1.0
chr4	69830291.0	69830874.0							5.01845	15.00759	12.4797													ENSG00000284695	ENSG00000284695	1.0
chr4	69830296.0	69830916.0							7.20746	25.91958	23.20467													ENSG00000284695	ENSG00000284695	1.0
chr4	69830348.0	69831022.0							6.52945	24.36205	21.80317													ENSG00000284695	ENSG00000284695	1.0
chr4	69830430.0	69831070.0				14.7837	94.27647	91.75056																ENSG00000284695	ENSG00000284695	1.0
chr4	69830577.0	69831070.0				13.09939	69.37361	66.81582																ENSG00000284695	ENSG00000284695	1.0
chr4	69830588.0	69830914.0										3.12858	8.19997	5.76339										ENSG00000284695	ENSG00000284695	1.0
chr4	69830588.0	69831080.0				14.8273	75.37752	72.73576																ENSG00000284695	ENSG00000284695	1.0
chr4	69830596.0	69831059.0													2.93824	5.86127	3.39868							ENSG00000284695	ENSG00000284695	1.0
chr4	69830622.0	69830789.0										2.56381	3.93063	2.06466										ENSG00000284695	ENSG00000284695	1.0
chr4	69831002.0	69831161.0										2.42212	4.67948	2.75226										ENSG00000284695	ENSG00000284695	1.0
chr4	69831038.0	69831188.0										2.72405	4.45151	2.49176										ENSG00000284695	ENSG00000284695	1.0
chr4	69831348.0	69831502.0													2.86567	5.4854	3.17998							ENSG00000284695	ENSG00000284695	1.0
chr4	69832026.0	69832176.0							2.50174	4.07325	2.2482													ENSG00000284695	ENSG00000284695	1.0
chr4	69832104.0	69832254.0													2.86349	5.30183	3.00837							ENSG00000284695	ENSG00000284695	1.0
chr4	69832355.0	69832590.0													3.72253	8.89432	5.72551							ENSG00000284695	ENSG00000284695	1.0
chr4	69832638.0	69832788.0				2.83286	5.22362	3.48515																ENSG00000284695	ENSG00000284695	1.0
chr4	69858772.0	69858980.0				2.87824	5.69795	3.97906																ENSG00000109193	SULT1E1	1.0
chr4	69858828.0	69858990.0				3.46306	7.46563	5.62254																ENSG00000109193	SULT1E1	1.0
chr4	69860157.0	69860368.0				4.51215	10.96718	8.97737																ENSG00000109193	SULT1E1		1.0
chr4	69874497.0	69874882.0				7.07668	26.49295	24.29279
chr4	69874507.0	69874879.0				8.15657	29.57854	27.29668
chr4	69874507.0	69874882.0				8.89638	43.31258	41.06213
chr4	69876279.0	69876448.0				2.86079	5.11766	3.38298
chr4	69876839.0	69877083.0													3.00214	6.03368	3.57549
chr4	69878530.0	69878680.0										2.56381	3.93063	2.06466
chr4	69880227.0	69880427.0										2.62397	5.60905	3.50889
chr4	69881238.0	69881410.0										3.68547	8.03682	5.72362
chr4	69881238.0	69881472.0				7.06478	29.78318	27.64357
chr4	69881243.0	69881419.0				4.21589	10.80197	8.85933
chr4	69881253.0	69881421.0				5.20632	14.08557	12.02777
chr4	69882287.0	69882458.0							2.74329	4.66126	2.70878
chr4	69883793.0	69883945.0													3.14983	6.42641	3.82564
chr4	69888585.0	69888740.0													3.1386	6.60061	3.98971
chr4	69891236.0	69891386.0										2.42212	4.67948	2.75226
chr4	69892403.0	69892574.0										2.62397	5.60905	3.50889
chr4	69951126.0	69951276.0										2.62397	5.60905	3.50889
chr4	69954690.0	69954840.0													3.1386	6.60061	3.98971
chr4	69957285.0	69957453.0				3.01135	5.67488	3.90945																ENSG00000135222	CSN2	1.0
chr4	69978217.0	69978577.0										2.72489	6.09774	3.91889
chr4	69978541.0	69978960.0										2.47923	3.73894	1.84006
chr4	69978846.0	69979294.0													2.86567	5.4854	3.17998
chr4	69983499.0	69983659.0													3.20536	6.99183	4.28593
chr4	69983993.0	69984409.0				8.88349	38.21687	35.89384
chr4	69984006.0	69984499.0				7.45726	32.56346	30.39854
chr4	69984045.0	69984499.0				5.20632	14.08557	12.02777
chr4	69985834.0	69986104.0							2.75056	4.51255	2.59129
chr4	69985921.0	69986154.0										2.78913	4.77079	2.6581
chr4	69985949.0	69986099.0													2.72921	4.95654	2.80222
chr4	69985958.0	69986217.0													3.14983	6.42641	3.82564
chr4	69985958.0	69986257.0										3.04452	5.56315	3.44972
chr4	70038814.0	70039095.0										3.02765	7.65321	5.27253
chr4	70038822.0	70039350.0													2.59275	4.44797	2.44324
chr4	70038907.0	70039098.0							2.58876	3.9868	2.13746
chr4	70039238.0	70039478.0													2.86349	5.30183	3.00837
chr4	70118613.0	70118853.0										3.09904	5.89258	3.6165
chr4	70132181.0	70132397.0													2.80469	5.32355	2.99547
chr4	70133535.0	70133702.0							3.39775	6.8414	4.719
chr4	70152387.0	70152578.0										2.78913	4.77079	2.6581										ENSG00000187533	PRR27		1.0
chr4	70158373.0	70158533.0													2.86567	5.4854	3.17998							ENSG00000187533	PRR27	1.0
chr4	70159535.0	70159685.0													2.53757	4.30715	2.26352							ENSG00000187533	PRR27	1.0
chr4	70183726.0	70183979.0				6.93395	28.87209	26.74118
chr4	70183732.0	70184007.0										4.48667	11.53134	9.07048
chr4	70183779.0	70183929.0				3.64443	7.43797	5.55091
chr4	70183779.0	70183976.0				4.81817	13.74466	11.73684
chr4	70184913.0	70185063.0													2.72031	4.76963	2.63151
chr4	70193071.0	70193388.0										3.09904	5.89258	3.6165										ENSG00000109205	ODAM		1.0		1.0	1.0	upstream_gene_variant
chr4	70193142.0	70193466.0										2.72405	4.45151	2.49176										ENSG00000109205	ODAM		1.0		1.0	1.0	upstream_gene_variant
chr4	70261232.0	70261473.0										2.47923	3.73894	1.84006
chr4	70280161.0	70280476.0							2.75056	4.51255	2.59129
chr4	70280677.0	70280946.0							3.04315	5.55986	3.46776
chr4	70285467.0	70285660.0													2.72921	4.95654	2.80222
chr4	70285845.0	70286220.0										2.52304	5.13612	3.11994
chr4	70292229.0	70292491.0										3.84571	8.7023	6.35393
chr4	70292234.0	70292434.0										3.25399	6.48465	4.14416
chr4	70296817.0	70296990.0							2.42696	3.48601	1.71883
chr4	70299214.0	70299567.0													4.09382	11.0354	7.44838
chr4	70299923.0	70300585.0													3.205355	7.02627	4.342125
chr4	70300007.0	70300245.0							2.59089	4.1418	2.2739
chr4	70300256.0	70300475.0							2.72282	4.44868	2.4931
chr4	70300338.0	70300522.0													2.72031	4.76963	2.63151
chr4	70300343.0	70300522.0													3.27506	7.18545	4.42248
chr4	70300367.0	70300522.0										2.42212	4.67948	2.75226
chr4	70300629.0	70300779.0										2.88428	4.99607	2.95408
chr4	70304669.0	70304857.0													2.86349	5.30183	3.00837
chr4	70306171.0	70306332.0										3.20476	6.15169	3.97675
chr4	70316063.0	70316245.0				3.01135	5.67488	3.90945
chr4	70318374.0	70318525.0													2.59275	4.44797	2.44324
chr4	70334911.0	70335063.0										2.72405	4.45151	2.49176										ENSG00000145309	CABS1	0.54
chr4	70341033.0	70341219.0							2.56265	3.92802	2.0566
chr4	70349994.0	70350150.0										2.62397	5.60905	3.50889
chr4	70365352.0	70365502.0							2.42696	3.48601	1.71883													ENSG00000109208	SMR3A	1.0						0.0004688	1.0
chr4	70365490.0	70365713.0				3.16192	6.25252	4.45911																ENSG00000109208	SMR3A	1.0
chr4	70365531.0	70365820.0				4.16506	9.50259	7.55087																ENSG00000109208	SMR3A	1.0
chr4	70365539.0	70365741.0				2.87824	5.69795	3.97906																ENSG00000109208	SMR3A	1.0
chr4	70366400.0	70366869.0													2.72921	4.95654	2.80222							ENSG00000109208	SMR3A	1.0						0.00637475	4.0
chr4	70372102.0	70372280.0				3.12379	5.55092	3.74364
chr4	70383579.0	70383849.0										3.02765	7.65321	5.27253										ENSG00000171201	SMR3B	1.0						0.0026635	2.0
chr4	70389601.0	70389843.0										2.47923	3.73894	1.84006										ENSG00000171201	SMR3B	1.0						0.002714	1.0
chr4	70389645.0	70389948.0													2.67113	4.80522	2.61746							ENSG00000171201	SMR3B	1.0						0.0025694999999999	2.0
chr4	70389728.0	70390030.0										2.92673	7.12029	4.801										ENSG00000171201	SMR3B	1.0						0.002425	1.0
chr4	70389739.0	70389908.0													3.00214	6.03368	3.57549							ENSG00000171201	SMR3B	1.0						0.002425	1.0
chr4	70389739.0	70389936.0										3.20476	6.15169	3.97675										ENSG00000171201	SMR3B	1.0						0.002425	1.0
chr4	70389770.0	70389977.0							2.88299	4.99301	2.96442													ENSG00000171201	SMR3B	1.0						0.002425	1.0
chr4	70400341.0	70400491.0										3.12858	8.19997	5.76339										ENSG00000171199	OPRPN	1.0
chr4	70407297.0	70407538.0				4.16506	9.50259	7.55087																ENSG00000171199	OPRPN	1.0
chr4	70407305.0	70407520.0				3.1399	6.80826	5.04176																ENSG00000171199	OPRPN	1.0
chr4	70407881.0	70408108.0							2.59089	4.1418	2.2739													ENSG00000171199	OPRPN	1.0
chr4	70407986.0	70408136.0													2.53757	4.30715	2.26352							ENSG00000171199	OPRPN	1.0
chr4	70410866.0	70411028.0													2.86349	5.30183	3.00837
chr4	70424420.0	70424623.0										2.72405	4.45151	2.49176
chr4	70426062.0	70426224.0										2.56381	3.93063	2.06466																		0.0070105	2.0
chr4	70426654.0	70427117.0													3.20536	6.99183	4.28593
chr4	70426972.0	70427124.0										2.56381	3.93063	2.06466
chr4	70427856.0	70428021.0													3.20536	6.99183	4.28593
chr4	70437343.0	70437548.0				2.7767	4.40446	2.66454
chr4	70437382.0	70437548.0				3.31249	6.8497	5.03051
chr4	70442401.0	70442558.0										2.72489	6.09774	3.91889																		0.001075	1.0
chr4	70449993.0	70450318.0										2.62397	5.60905	3.50889
chr4	70450020.0	70450252.0													3.41152	7.7875	4.87466
chr4	70450157.0	70450393.0							3.20051	6.35017	4.19687
chr4	70450946.0	70451202.0										2.82581	6.60164	4.34967																		0.001162	1.0
chr4	70453094.0	70453316.0										2.92673	7.12029	4.801																		0.0054944999999999	4.0
chr4	70453681.0	70453991.0													2.59275	4.44797	2.44324
chr4	70460625.0	70460852.0										3.73411	11.74964	9.07593																		0.001235	1.0
chr4	70460654.0	70461126.0										3.68547	8.03682	5.72362																		0.0011359999999999	2.0
chr4	70460661.0	70461140.0							2.971905	5.547625	3.51156																					0.0011359999999999	2.0
chr4	70460669.0	70461316.0							2.993255	5.36999	3.36815																					0.0011359999999999	2.0
chr4	70460803.0	70461120.0										2.78913	4.77079	2.6581																		0.001037	1.0
chr4	70472729.0	70472889.0													3.00666	5.85437	3.40661							ENSG00000171195	MUC7	1.0
chr4	70473347.0	70473638.0										3.02765	7.65321	5.27253										ENSG00000171195	MUC7	1.0						0.0007082	1.0
chr4	70474190.0	70474419.0													2.86567	5.4854	3.17998							ENSG00000171195	MUC7	1.0
chr4	70474594.0	70474794.0							2.88299	4.99301	2.96442													ENSG00000171195	MUC7	1.0
chr4	70480601.0	70480751.0										2.56381	3.93063	2.06466										ENSG00000171195	MUC7	1.0
chr4	70483242.0	70483392.0													3.00666	5.85437	3.40661
chr4	70485728.0	70486002.0										2.72405	4.45151	2.49176
chr4	70488503.0	70488697.0													2.57714	4.25874	2.27398
chr4	70491019.0	70491261.0													2.59275	4.44797	2.44324
chr4	70496750.0	70496910.0													2.86349	5.30183	3.00837
chr4	70497504.0	70497685.0													2.59275	4.44797	2.44324
chr4	70505227.0	70505412.0				4.51215	10.96718	8.97737
chr4	70505232.0	70505394.0				4.18653	11.89177	9.98699
chr4	70505259.0	70505410.0				3.61362	8.09954	6.23419
chr4	70505260.0	70505435.0										3.68547	8.03682	5.72362
chr4	70509467.0	70509620.0													2.57714	4.25874	2.27398															0.009545	1.0
chr4	70511303.0	70511665.0				7.82952	31.23532	28.9816
chr4	70511303.0	70511685.0				7.06478	29.78318	27.64357																								0.0007915	1.0
chr4	70511313.0	70511678.0				8.85075	33.64891	31.32359
chr4	70511347.0	70511665.0							2.88299	4.99301	2.96442
chr4	70511448.0	70511642.0										4.32643	10.80022	8.36439
chr4	70515399.0	70516216.0				5.4527350000000006	18.35351	16.312939999999998																ENSG00000187689	AMTN		1.0					0.0049204	6.0
chr4	70515409.0	70515560.0				2.7767	4.40446	2.66454																ENSG00000187689	AMTN		1.0					0.0009042	1.0
chr4	70515718.0	70516232.0				6.07404	19.703175	17.614525																ENSG00000187689	AMTN		1.0					0.0059856666666666	3.0
chr4	70515755.0	70516219.0				4.12112	12.29493	10.436265																ENSG00000187689	AMTN		1.0					0.0059856666666666	3.0
chr4	70518780.0	70519030.0				5.34125	20.04499	18.01377																ENSG00000187689	AMTN	1.0						0.006195	1.0
chr4	70518807.0	70519020.0				3.95517	10.62406	8.68981																ENSG00000187689	AMTN	1.0						0.006195	1.0
chr4	70520697.0	70520854.0													2.67113	4.80522	2.61746							ENSG00000187689	AMTN	1.0
chr4	70521683.0	70522148.0				13.88352	66.67184	64.08387																ENSG00000187689	AMTN	1.0						0.0072730799999999	5.0
chr4	70521763.0	70522140.0				15.50847	89.02774	86.35552																ENSG00000187689	AMTN	1.0						0.0072730799999999	5.0
chr4	70521763.0	70522193.0				15.96116	105.52283	102.95106																ENSG00000187689	AMTN	1.0						0.0072730799999999	5.0
chr4	70522484.0	70522634.0										2.72489	6.09774	3.91889										ENSG00000187689	AMTN	1.0						0.007067	2.0
chr4	70525648.0	70525905.0							2.74329	4.66126	2.70878													ENSG00000187689	AMTN	1.0
chr4	70526589.0	70526750.0							3.04811	5.76644	3.67173													ENSG00000187689	AMTN	1.0
chr4	70531104.0	70531316.0							2.59089	4.1418	2.2739													ENSG00000187689	AMTN	1.0						0.005613	1.0
chr4	70531983.0	70532210.0				2.95025	4.96578	3.1903																ENSG00000187689	AMTN	1.0
chr4	70532030.0	70532234.0										3.68547	8.03682	5.72362										ENSG00000187689	AMTN	1.0						0.005584	1.0
chr4	70532055.0	70532210.0				3.00907	6.24417	4.50048																ENSG00000187689	AMTN	1.0
chr4	70532073.0	70532226.0							2.91236	5.062	3.07886													ENSG00000187689	AMTN	1.0						0.005584	1.0
chr4	70534386.0	70534580.0													2.67113	4.80522	2.61746															0.009404	1.0
chr4	70534388.0	70534580.0										3.25399	6.48465	4.14416																		0.009404	1.0
chr4	70541234.0	70541473.0										2.47923	3.73894	1.84006
chr4	70541275.0	70541462.0													2.53757	4.30715	2.26352
chr4	70543746.0	70543931.0										3.63318	11.12774	8.48412
chr4	70543775.0	70543963.0				3.31249	6.8497	5.03051
chr4	70543813.0	70543963.0										2.47923	3.73894	1.84006
chr4	70544393.0	70544722.0				3.64443	7.43797	5.55091
chr4	70544428.0	70544584.0				3.00907	6.24417	4.50048
chr4	70544431.0	70544602.0				2.71022	4.58182	2.88111
chr4	70554018.0	70554179.0										2.47923	3.73894	1.84006
chr4	70556696.0	70557166.0				6.02271	20.24182	18.12415																					1.0	0.0	intergenic_variant
chr4	70556696.0	70557404.0				6.2798	24.44088	22.3556																					1.0	0.0	intergenic_variant
chr4	70556794.0	70557166.0				5.03278	13.28367	11.24209																					1.0	0.0	intergenic_variant
chr4	70556932.0	70557128.0										2.92673	7.12029	4.801															1.0	0.0	intergenic_variant
chr4	70562722.0	70562887.0													2.80469	5.32355	2.99547
chr4	70571272.0	70571675.0										3.84571	8.7023	6.35393
chr4	70571348.0	70572074.0										3.53226	10.51752	7.90703
chr4	70571505.0	70571960.0							2.58876	3.9868	2.13746
chr4	70571851.0	70572126.0													3.00666	5.85437	3.40661
chr4	70572374.0	70572742.0							2.42696	3.48601	1.71883
chr4	70572420.0	70572662.0													2.72031	4.76963	2.63151
chr4	70573286.0	70573465.0										2.82789	6.78342	4.51443
chr4	70574445.0	70574653.0										3.04452	5.56315	3.44972
chr4	70575069.0	70575254.0										2.4186	4.93581	2.97575
chr4	70577214.0	70577502.0				3.99151	8.79604	6.86468
chr4	70577217.0	70577367.0										2.78913	4.77079	2.6581
chr4	70577219.0	70577488.0				3.66322	9.23041	7.38721
chr4	70577620.0	70577843.0				5.37987	14.90154	12.82804
chr4	70577630.0	70577790.0				3.46306	7.46563	5.62254
chr4	70582419.0	70582574.0													2.57714	4.25874	2.27398
chr4	70584161.0	70584923.0				10.2391	42.18358	39.77788
chr4	70584162.0	70584923.0				10.6903	50.99516	48.56508
chr4	70584274.0	70584917.0				17.70573	128.27763	125.62094
chr4	70594844.0	70595055.0													2.72921	4.95654	2.80222							ENSG00000178522	AMBN	1.0
chr4	70601454.0	70601686.0							3.07415	5.63398	3.59761													ENSG00000178522	AMBN	1.0
chr4	70601454.0	70601756.0				10.20468	53.75392	51.43362																ENSG00000178522	AMBN	1.0						0.004751	1.0
chr4	70601459.0	70601733.0				11.28036	48.89441	46.43293																ENSG00000178522	AMBN	1.0						0.004751	1.0
chr4	70601466.0	70601744.0				8.13065	33.19106	30.91686																ENSG00000178522	AMBN	1.0						0.004751	1.0
chr4	70606177.0	70606487.0													3.43618	7.62582	4.72974							ENSG00000178522	AMBN	1.0
chr4	70606363.0	70606567.0										2.88428	4.99607	2.95408										ENSG00000178522	AMBN	1.0
chr4	70606512.0	70606670.0										2.47923	3.73894	1.84006										ENSG00000178522	AMBN	1.0
chr4	70606581.0	70606858.0													3.00214	6.03368	3.57549							ENSG00000178522	AMBN	1.0						0.004247	1.0
chr4	70607449.0	70608242.0										2.66808	6.35433	4.184125																		0.009232	2.0
chr4	70607821.0	70607976.0													2.80469	5.32355	2.99547
chr4	70609318.0	70609507.0							3.81013	8.87287	6.54963
chr4	70609388.0	70609641.0										2.37288	5.04097	3.06761
chr4	70609837.0	70610124.0										2.61053	6.33156	4.12898
chr4	70609953.0	70610152.0										2.47923	3.73894	1.84006
chr4	70613779.0	70613929.0							2.42696	3.48601	1.71883																					0.0087	1.0
chr4	70613779.0	70613984.0										2.53738	5.61909	3.5177																		0.0087	1.0
chr4	70614191.0	70614351.0													2.79543	5.47026	3.1456
chr4	70614201.0	70614351.0										2.78913	4.77079	2.6581
chr4	70616785.0	70616985.0							2.59089	4.1418	2.2739
chr4	70617860.0	70618251.0							2.42696	3.48601	1.71883
chr4	70623355.0	70623505.0							2.42696	3.48601	1.71883
chr4	70624374.0	70624524.0													2.72031	4.76963	2.63151							ENSG00000132464	ENAM		1.0
chr4	70627383.0	70627605.0													3.60603	8.81526	5.8265							ENSG00000132464	ENAM		1.0
chr4	70627458.0	70627609.0							2.58876	3.9868	2.13746													ENSG00000132464	ENAM		1.0
chr4	70637381.0	70637568.0													3.14983	6.42641	3.82564							ENSG00000132464	ENAM	1.0
chr4	70637467.0	70637691.0													3.00214	6.03368	3.57549							ENSG00000132464	ENAM	1.0
chr4	70643158.0	70643355.0													3.39223	7.50666	4.67361							ENSG00000132464	ENAM	1.0
chr4	70643166.0	70643318.0										2.50965	5.23658	3.2085										ENSG00000132464	ENAM	1.0
chr4	70643169.0	70643364.0													2.67113	4.80522	2.61746							ENSG00000132464	ENAM	1.0
chr4	70644036.0	70644352.0													3.14983	6.42641	3.82564							ENSG00000132464	ENAM	1.0
chr4	70644044.0	70644341.0													2.80469	5.32355	2.99547							ENSG00000132464	ENAM	1.0
chr4	70644700.0	70645052.0													3.2345	7.07302	4.37902							ENSG00000132464	ENAM	1.0
chr4	70644712.0	70644904.0										2.94408	5.32098	3.12037										ENSG00000132464	ENAM	1.0
chr4	70644742.0	70644892.0							2.42696	3.48601	1.71883													ENSG00000132464	ENAM	1.0
chr4	70644968.0	70645118.0													2.53757	4.30715	2.26352							ENSG00000132464	ENAM	1.0
chr4	70647599.0	70647830.0													2.86349	5.30183	3.00837
chr4	70650177.0	70650552.0										2.964405	5.3016000000000005	3.234255
chr4	70650298.0	70650511.0													3.68444	9.0408	5.83763
chr4	70652335.0	70652509.0							2.58876	3.9868	2.13746
chr4	70653788.0	70654069.0													2.72921	4.95654	2.80222
chr4	70653821.0	70654162.0													3.60603	8.81526	5.8265
chr4	70656317.0	70656513.0													3.14983	6.42641	3.82564							ENSG00000132465	JCHAIN	1.0
chr4	70656317.0	70656526.0							3.07415	5.63398	3.59761													ENSG00000132465	JCHAIN	1.0
chr4	70657677.0	70657886.0													2.72031	4.76963	2.63151							ENSG00000132465	JCHAIN	1.0
chr4	70670797.0	70671105.0										2.63418	4.24306	2.23146										ENSG00000132465	JCHAIN		1.0
chr4	70674581.0	70674743.0													2.86567	5.4854	3.17998
chr4	70685288.0	70685460.0													2.86567	5.4854	3.17998							ENSG00000132467	UTP3		1.0
chr4	70687655.0	70688990.0				12.168186666666664	217.68512	214.51372																ENSG00000132467	UTP3		0.66
chr4	70687720.0	70687995.0										2.29226	5.23352	3.20603										ENSG00000132467	UTP3		1.0
chr4	70687751.0	70688935.0				12.34236	281.1331333333333	278.11844333333335																ENSG00000132467	UTP3		0.66
chr4	70687774.0	70688862.0							7.152896666666667	82.06270666666667	79.35361333333333													ENSG00000132467	UTP3		0.7
chr4	70687783.0	70687978.0							2.35473	5.35655	3.3158													ENSG00000132467	UTP3		1.0
chr4	70687783.0	70688993.0				9.6269675	178.884275	175.9600825																ENSG00000132467	UTP3		0.62
chr4	70687789.0	70688617.0													3.756073333333333	10.284086666666669	7.412853333333333							ENSG00000132467	UTP3		0.9
chr4	70687799.0	70689005.0										7.5661525	57.6561175	54.7211475										ENSG00000132467	UTP3		0.61
chr4	70687849.0	70688978.0							5.9077166666666665	42.047713333333334	39.45822333333333													ENSG00000132467	UTP3		0.6
chr4	70688066.0	70689006.0							9.597443333333333	88.56309	85.3703													ENSG00000132467,ENSG00000132467	UTP3,UTP3	0.5	0.5
chr4	70688071.0	70688909.0										10.882405	88.14625000000001	84.62155000000001										ENSG00000132467	UTP3		0.55
chr4	70688110.0	70689110.0										7.48179	56.074185	52.6605										ENSG00000132467	UTP3	0.58
chr4	70688230.0	70688586.0													2.7919	5.056555	2.840295							ENSG00000132467	UTP3		0.85
chr4	70688736.0	70689050.0													2.96774	6.12906	3.62453							ENSG00000132467	UTP3	1.0
chr4	70695404.0	70695602.0													2.72031	4.76963	2.63151
chr4	70695418.0	70695597.0													2.80469	5.32355	2.99547
chr4	70696164.0	70696367.0													2.72921	4.95654	2.80222
chr4	70696217.0	70696401.0										3.33042	9.33339	6.80069
chr4	70698584.0	70698747.0				2.95025	4.96578	3.1903
chr4	70704142.0	70704843.0				5.08597	36.825455000000005	34.57835
chr4	70704142.0	70704938.0				5.134305	42.578845	40.27819
chr4	70704181.0	70704956.0				5.859125000000001	77.162825	74.914025
chr4	70704259.0	70705850.0							5.334713333333333	29.39224	26.908569999999997
chr4	70704347.0	70705006.0							7.15015	37.75935	34.8533
chr4	70704451.0	70705017.0										7.87977	54.65596	51.54122
chr4	70704460.0	70704966.0										4.96241	26.05619	23.02789
chr4	70704474.0	70704875.0							7.45192	35.02372	32.17897
chr4	70704480.0	70706080.0										3.9779	16.006445	13.5727125
chr4	70704533.0	70704821.0													3.47714	8.4391	5.50788
chr4	70705091.0	70705434.0													3.20592	7.41399	4.65344
chr4	70705166.0	70706110.0										3.91576	17.141223333333333	14.665973333333334
chr4	70705211.0	70706268.0				5.947906666666667	56.07876666666667	53.66003333333333
chr4	70705213.0	70706147.0				10.72197	180.29021	177.46809
chr4	70705237.0	70706149.0				6.3482449999999995	55.026735	52.631885
chr4	70705238.0	70706079.0										3.22583	11.608055	9.03643
chr4	70705291.0	70706034.0							4.072775	15.80629	13.52544
chr4	70705350.0	70706176.0							3.1649000000000003	7.766500000000001	5.590675
chr4	70705463.0	70705736.0													2.72031	4.76963	2.63151
chr4	70705499.0	70705772.0													2.72784	5.28249	2.99547
chr4	70705884.0	70706041.0													2.72031	4.76963	2.63151
chr4	70706576.0	70706832.0													3.43618	7.62582	4.72974												1.0	1.0	intron_variant
chr4	70706639.0	70706810.0													2.85909	5.46798	3.17998												1.0	1.0	intron_variant
chr4	70706683.0	70706833.0				2.43383	6.87309	5.00822																					1.0	1.0	intron_variant
chr4	70711268.0	70711418.0										2.56381	3.93063	2.06466
chr4	70711661.0	70711811.0													2.86349	5.30183	3.00837
chr4	70711682.0	70711888.0													2.80469	5.32355	2.99547
chr4	70712199.0	70712494.0													2.86349	5.30183	3.00837
chr4	70712380.0	70712614.0													2.53757	4.30715	2.26352
chr4	70714067.0	70714221.0										2.80329	6.69881	4.43771
chr4	70714393.0	70714574.0										2.6988	6.17394	3.98716
chr4	70715104.0	70715256.0							2.74329	4.66126	2.70878
chr4	70716409.0	70716607.0										3.71884	8.37512	5.89448
chr4	70717256.0	70717470.0													3.54707	8.40357	5.34661							ENSG00000018189	RUFY3		1.0
chr4	70717257.0	70717425.0													2.55591	4.50159	2.42273							ENSG00000018189	RUFY3		1.0
chr4	70717290.0	70717440.0													2.57714	4.25874	2.27398							ENSG00000018189	RUFY3		1.0
chr4	70719988.0	70720270.0													2.86567	5.4854	3.17998							ENSG00000018189	RUFY3		1.0
chr4	70721705.0	70722097.0										14.07563	107.29248	103.62204										ENSG00000018189	RUFY3		0.66
chr4	70721710.0	70722089.0										10.71294	96.17352	92.37695										ENSG00000018189	RUFY3		0.67
chr4	70721710.0	70722102.0							16.16978	136.64848	132.93779													ENSG00000018189	RUFY3		0.65
chr4	70721711.0	70722097.0							17.00054	137.86328	134.12117													ENSG00000018189	RUFY3		0.66
chr4	70721713.0	70722111.0				14.09953	96.2324	93.69855																ENSG00000018189	RUFY3		0.63
chr4	70721713.0	70722115.0							19.01841	198.05029	194.33475													ENSG00000018189	RUFY3		0.62
chr4	70721713.0	70722120.0										12.78749	105.02765	101.49778										ENSG00000018189	RUFY3		0.62
chr4	70721723.0	70722068.0													2.93758	6.22987	3.70958							ENSG00000018189	RUFY3		0.7
chr4	70721731.0	70722878.0				8.01711	44.71437	42.45632333333334																ENSG00000018189	RUFY3	0.8
chr4	70721745.0	70722336.0				7.94178	39.40639	37.18673																ENSG00000018189	RUFY3	0.63
chr4	70721803.0	70722063.0													3.14983	6.42641	3.82564							ENSG00000018189	RUFY3		0.62
chr4	70722239.0	70722415.0													2.8949	5.92453	3.45203							ENSG00000018189	RUFY3	1.0
chr4	70722277.0	70722930.0				8.70632	44.31437	42.05807																ENSG00000018189	RUFY3	1.0
chr4	70722459.0	70722829.0							4.77032	21.01669	18.51062													ENSG00000018189	RUFY3	1.0
chr4	70722461.0	70722875.0										5.58977	26.38302	23.60521										ENSG00000018189	RUFY3	1.0
chr4	70722461.0	70722886.0				7.93201	33.61652	31.29295																ENSG00000018189	RUFY3	1.0
chr4	70722489.0	70722814.0										3.90016	15.8718	13.05538										ENSG00000018189	RUFY3	1.0
chr4	70722496.0	70722717.0							3.9666	12.86518	10.4196													ENSG00000018189	RUFY3	1.0
chr4	70722496.0	70722787.0										2.77932	5.93573	3.65611										ENSG00000018189	RUFY3	1.0
chr4	70722498.0	70722773.0													5.1114	17.07164	13.54621							ENSG00000018189	RUFY3	1.0
chr4	70722498.0	70722809.0							4.16895	13.58927	11.09894													ENSG00000018189	RUFY3	1.0
chr4	70722565.0	70722809.0													2.59275	4.44797	2.44324							ENSG00000018189	RUFY3	1.0
chr4	70722590.0	70722901.0													2.72031	4.76963	2.63151							ENSG00000018189	RUFY3	1.0
chr4	70725663.0	70725871.0													3.29301	7.01714	4.26695							ENSG00000018189	RUFY3	1.0
chr4	70728201.0	70728394.0													3.14983	6.42641	3.82564							ENSG00000018189	RUFY3	1.0
chr4	70729050.0	70729257.0													2.59275	4.44797	2.44324							ENSG00000018189	RUFY3	1.0
chr4	70730745.0	70730908.0										2.5206	5.2725	3.24021										ENSG00000018189	RUFY3	1.0
chr4	70730763.0	70731018.0							2.59089	4.1418	2.2739													ENSG00000018189	RUFY3	1.0
chr4	70734116.0	70734899.0				5.428815	18.864	16.753135																ENSG00000018189	RUFY3	1.0
chr4	70734125.0	70734497.0				7.30701	34.49389	32.31233																ENSG00000018189	RUFY3	1.0
chr4	70734127.0	70734919.0				5.859045	23.823315	21.67862																ENSG00000018189	RUFY3	1.0
chr4	70735043.0	70735314.0				2.47074	4.13528	2.42342																ENSG00000018189	RUFY3	1.0
chr4	70735099.0	70735328.0				3.6687	10.50257	8.57055																ENSG00000018189	RUFY3	1.0
chr4	70735106.0	70735362.0				3.48285	9.86752	8.01384																ENSG00000018189	RUFY3	1.0
chr4	70735872.0	70736205.0				10.84599	70.01589	67.6038																ENSG00000018189	RUFY3	1.0
chr4	70735874.0	70736161.0				6.20499	27.62246	25.40936																ENSG00000018189	RUFY3	1.0
chr4	70735874.0	70736195.0				9.43644	47.4761	45.02666																ENSG00000018189	RUFY3	1.0
chr4	70735941.0	70736171.0													4.80803	15.07008	11.63271							ENSG00000018189	RUFY3	1.0
chr4	70735946.0	70736161.0										2.72489	6.09774	3.91889										ENSG00000018189	RUFY3	1.0
chr4	70736006.0	70736161.0							3.07415	5.63398	3.59761													ENSG00000018189	RUFY3	1.0
chr4	70738154.0	70738411.0				2.56547	5.12172	3.44391																ENSG00000018189	RUFY3	1.0
chr4	70738204.0	70738417.0				2.64609	5.36671	3.62318																ENSG00000018189	RUFY3	1.0
chr4	70739637.0	70740231.0				3.69004	8.55207	6.67662																ENSG00000018189	RUFY3	1.0
chr4	70739713.0	70740228.0				2.87824	5.69795	3.97906																ENSG00000018189	RUFY3	1.0
chr4	70742379.0	70742559.0							3.68381	8.03262	5.76212													ENSG00000018189	RUFY3	1.0			1.0	0.0	intron_variant
chr4	70744953.0	70745103.0							2.91236	5.062	3.07886													ENSG00000018189	RUFY3	1.0
chr4	70746669.0	70746945.0							2.58876	3.9868	2.13746													ENSG00000018189	RUFY3	1.0
chr4	70747226.0	70747533.0										3.93595	13.0273	10.30069										ENSG00000018189	RUFY3	1.0
chr4	70747227.0	70747646.0													2.59275	4.44797	2.44324							ENSG00000018189	RUFY3	1.0
chr4	70747334.0	70747515.0													2.80469	5.32355	2.99547							ENSG00000018189	RUFY3	1.0
chr4	70747334.0	70747531.0										3.68547	8.03682	5.72362										ENSG00000018189	RUFY3	1.0
chr4	70749980.0	70750203.0							2.59089	4.1418	2.2739													ENSG00000018189	RUFY3	1.0
chr4	70750035.0	70750193.0													3.00214	6.03368	3.57549							ENSG00000018189	RUFY3	1.0
chr4	70750049.0	70750199.0													3.29301	7.01714	4.26695							ENSG00000018189	RUFY3	1.0
chr4	70759858.0	70760241.0													2.72031	4.76963	2.63151							ENSG00000018189	RUFY3	1.0
chr4	70761394.0	70761661.0				2.7767	4.40446	2.66454																ENSG00000018189	RUFY3	1.0
chr4	70761401.0	70761577.0				2.74741	5.17031	3.4784																ENSG00000018189	RUFY3	1.0
chr4	70761417.0	70761700.0													2.67113	4.80522	2.61746							ENSG00000018189	RUFY3	1.0
chr4	70761417.0	70761738.0													3.27506	7.18545	4.42248							ENSG00000018189	RUFY3	1.0
chr4	70761441.0	70761786.0							2.42696	3.48601	1.71883													ENSG00000018189	RUFY3	1.0
chr4	70762861.0	70763085.0													3.14983	6.42641	3.82564							ENSG00000018189	RUFY3	1.0
chr4	70766616.0	70766844.0													2.59275	4.44797	2.44324							ENSG00000018189	RUFY3	1.0
chr4	70766642.0	70767008.0													2.72031	4.76963	2.63151							ENSG00000018189	RUFY3	1.0
chr4	70766683.0	70766890.0										2.52304	5.13612	3.11994										ENSG00000018189	RUFY3	1.0
chr4	70772214.0	70772423.0													3.33891	7.58326	4.77184							ENSG00000018189	RUFY3	1.0
chr4	70778904.0	70779343.0				3.61362	8.09954	6.23419																ENSG00000018189	RUFY3	1.0
chr4	70779008.0	70779370.0				5.88731	21.88756	19.83137																ENSG00000018189	RUFY3	1.0
chr4	70779651.0	70779844.0													2.59275	4.44797	2.44324							ENSG00000018189	RUFY3	1.0
chr4	70780141.0	70780305.0										2.56381	3.93063	2.06466										ENSG00000018189	RUFY3	1.0
chr4	70786960.0	70787110.0										2.62397	5.60905	3.50889										ENSG00000018189	RUFY3	1.0
chr4	70790666.0	70790856.0													3.27506	7.18545	4.42248							ENSG00000018189	RUFY3	1.0
chr4	70797999.0	70798230.0													3.27506	7.18545	4.42248							ENSG00000018189	RUFY3	1.0
chr4	70798386.0	70798788.0										2.4218	4.67846	2.75226										ENSG00000018189	RUFY3	1.0
chr4	70799166.0	70799316.0										2.69596	6.00246	3.85881										ENSG00000018189	RUFY3	1.0
chr4	70801228.0	70801454.0							2.72282	4.44868	2.4931													ENSG00000018189	RUFY3	1.0
chr4	70801235.0	70801424.0										2.72405	4.45151	2.49176										ENSG00000018189	RUFY3	1.0
chr4	70801237.0	70801551.0				3.01135	5.67488	3.90945																ENSG00000018189	RUFY3	1.0
chr4	70803135.0	70803827.0				2.87824	5.69795	3.97906																ENSG00000018189	RUFY3	1.0
chr4	70803486.0	70803760.0													2.95302	5.90128	3.51988							ENSG00000018189	RUFY3	1.0
chr4	70803506.0	70803767.0							3.55955	7.47498	5.31745													ENSG00000018189	RUFY3	1.0
chr4	70805178.0	70805466.0													2.72031	4.76963	2.63151							ENSG00000018189	RUFY3	1.0
chr4	70805208.0	70805393.0													2.52492	4.27472	2.26352							ENSG00000018189	RUFY3	1.0
chr4	70805743.0	70805957.0													2.6264	4.68788	2.57478							ENSG00000018189	RUFY3	1.0
chr4	70805777.0	70805961.0													2.86567	5.4854	3.17998							ENSG00000018189	RUFY3	1.0
chr4	70807698.0	70808113.0										2.38925	4.5769	2.69685										ENSG00000018189	RUFY3	1.0
chr4	70807796.0	70808063.0													2.86567	5.4854	3.17998							ENSG00000018189	RUFY3	1.0
chr4	70807913.0	70808123.0													2.80469	5.32355	2.99547							ENSG00000018189	RUFY3	1.0
chr4	70812142.0	70812365.0										2.47923	3.73894	1.84006
chr4	70814217.0	70814367.0										2.78913	4.77079	2.6581
chr4	70815861.0	70816069.0													3.15717	6.6512	4.01189							ENSG00000132463	GRSF1	1.0			1.0	0.0	3_prime_UTR_variant
chr4	70817477.0	70817765.0													2.6081	4.48695	2.45744							ENSG00000132463	GRSF1	1.0
chr4	70818620.0	70818828.0													3.41152	7.7875	4.87466							ENSG00000132463	GRSF1	1.0
chr4	70820012.0	70820202.0													2.86567	5.4854	3.17998							ENSG00000132463	GRSF1	1.0
chr4	70827831.0	70828013.0													2.86567	5.4854	3.17998							ENSG00000132463	GRSF1	1.0
chr4	70830088.0	70830385.0										2.91262	7.25555	4.92465										ENSG00000132463	GRSF1	1.0
chr4	70830436.0	70830629.0										2.63418	4.24306	2.23146										ENSG00000132463	GRSF1	1.0
chr4	70831543.0	70831713.0													3.1386	6.60061	3.98971							ENSG00000132463	GRSF1	1.0
chr4	70833804.0	70834009.0										2.49267	3.91002	1.98654										ENSG00000132463	GRSF1	1.0
chr4	70834459.0	70834637.0													2.46154	4.24948	2.26352							ENSG00000132463	GRSF1	1.0
chr4	70835791.0	70836022.0													2.75772	5.19796	2.99933							ENSG00000132463	GRSF1	1.0
chr4	70836634.0	70836797.0													2.71186	4.91146	2.80222							ENSG00000132463	GRSF1	1.0
chr4	70838779.0	70839464.0				5.7627500000000005	46.954975000000005	44.526565000000005																ENSG00000132463	GRSF1	1.0
chr4	70838802.0	70839504.0							3.1606449999999997	11.74072	9.30891													ENSG00000132463	GRSF1	1.0
chr4	70838802.0	70840465.0				6.343509999999999	54.84508	52.4411525																ENSG00000132463	GRSF1	0.65
chr4	70838812.0	70840466.0				6.554869999999999	108.359286	105.973964																ENSG00000132463	GRSF1	0.65
chr4	70838835.0	70839473.0							3.157455	11.716735	9.475745													ENSG00000132463	GRSF1	1.0
chr4	70838837.0	70840358.0							6.979316666666667	75.89405333333333	72.99570666666666													ENSG00000132463	GRSF1	0.69
chr4	70838840.0	70840508.0										4.660872	35.339479999999995	32.704538										ENSG00000132463	GRSF1	0.63
chr4	70838973.0	70839473.0										2.52077	7.85908	5.46244										ENSG00000132463	GRSF1	1.0
chr4	70839197.0	70839504.0										3.87658	15.49327	12.77756										ENSG00000132463	GRSF1	1.0
chr4	70839537.0	70840064.0													3.72051	12.72307	9.41264							ENSG00000132463	GRSF1	0.67
chr4	70839621.0	70840476.0				8.84625	106.32547	103.64106																ENSG00000132463	GRSF1		0.69
chr4	70839655.0	70840124.0							11.67883	124.27126	120.62347													ENSG00000132463,ENSG00000132463	GRSF1,GRSF1	0.5	0.5
chr4	70839714.0	70840088.0							11.43073	106.10819	102.61012													ENSG00000132463	GRSF1		0.53
chr4	70839731.0	70840124.0										8.70317	88.74602	85.01557										ENSG00000132463	GRSF1		0.6
chr4	70839751.0	70840130.0										12.99756	120.9997	117.22655										ENSG00000132463	GRSF1		0.63
chr4	70839822.0	70840027.0													3.62694	9.12304	5.92247							ENSG00000132463	GRSF1		0.67
chr4	70840241.0	70840391.0													2.36579	4.75971	2.61746							ENSG00000132463	GRSF1		1.0
chr4	70840300.0	70840509.0							2.03008	3.70816	1.89804													ENSG00000132463	GRSF1		1.0
chr4	70840769.0	70840919.0													2.4839	5.29221	2.99547							ENSG00000132463	GRSF1		1.0
chr4	70842018.0	70842326.0													3.00214	6.03368	3.57549							ENSG00000132463	GRSF1		1.0
chr4	70844137.0	70844328.0													2.96496	5.93355	3.47207							ENSG00000132463	GRSF1		1.0
chr4	70847109.0	70847364.0													2.53757	4.30715	2.26352
chr4	70848633.0	70848783.0										3.04452	5.56315	3.44972
chr4	70850850.0	70851000.0							2.58876	3.9868	2.13746
chr4	70851040.0	70851401.0										2.52304	5.13612	3.11994
chr4	70851151.0	70851570.0													3.43618	7.62582	4.72974
chr4	70859929.0	70860089.0							3.04811	5.76644	3.67173
chr4	70860823.0	70860973.0							2.56265	3.92802	2.0566
chr4	70865820.0	70865991.0										2.38213	4.55465	2.6775
chr4	70868518.0	70869067.0													2.8714649999999997	5.59241	3.197075
chr4	70868698.0	70868940.0										3.46988	10.52545	7.9145
chr4	70869514.0	70869679.0							3.04315	5.55986	3.46776
chr4	70870039.0	70870194.0													2.72031	4.76963	2.63151
chr4	70870088.0	70870340.0													3.33891	7.58326	4.77184
chr4	70892063.0	70892213.0										2.88428	4.99607	2.95408
chr4	70892382.0	70892557.0													2.72921	4.95654	2.80222
chr4	70893861.0	70894092.0													2.80469	5.32355	2.99547
chr4	70895388.0	70895608.0										3.20476	6.15169	3.97675
chr4	70895416.0	70895710.0				5.364	18.61684	16.60211
chr4	70895417.0	70895714.0				3.81797	8.10758	6.19767
chr4	70895418.0	70895613.0													2.93824	5.86127	3.39868
chr4	70895478.0	70895684.0				3.31249	6.8497	5.03051
chr4	70896378.0	70896883.0													2.7919	5.03573	2.81994
chr4	70896673.0	70896883.0													3.20536	6.99183	4.28593
chr4	70900367.0	70900517.0													2.86567	5.4854	3.17998							ENSG00000173542	MOB1B		1.0
chr4	70901675.0	70902471.0													3.599705	9.49575	6.497635							ENSG00000173542	MOB1B		0.87					0.006344	1.0
chr4	70901705.0	70901965.0													3.3218	7.31422	4.51419							ENSG00000173542	MOB1B		1.0
chr4	70901764.0	70903457.0				6.1688375	46.26796	44.0376875																ENSG00000173542	MOB1B	0.64						0.006344	1.0
chr4	70901772.0	70903479.0				4.7303425	36.540065	34.48679																ENSG00000173542	MOB1B	0.65						0.006344	1.0
chr4	70901808.0	70902523.0										4.90159	31.00056	28.286425										ENSG00000173542	MOB1B		0.78					0.006344	1.0
chr4	70901817.0	70903152.0										5.5258199999999995	29.324185	26.588035										ENSG00000173542	MOB1B	0.59						0.006344	1.0
chr4	70901832.0	70903218.0				7.235176666666667	87.57273333333335	85.17941																ENSG00000173542	MOB1B	0.61						0.006344	1.0
chr4	70901833.0	70903147.0							5.008895000000001	34.201074999999996	31.7668125													ENSG00000173542	MOB1B	0.59						0.006344	1.0
chr4	70901868.0	70903018.0							6.271285	37.762505	35.18323													ENSG00000173542	MOB1B	0.56						0.006344	1.0
chr4	70901900.0	70902552.0							5.286295	26.37244	23.974795													ENSG00000173542	MOB1B		0.72					0.006344	1.0
chr4	70901940.0	70902426.0													2.83323	5.57451	3.25304							ENSG00000173542	MOB1B		0.88					0.006344	1.0
chr4	70901956.0	70902670.0										10.12931	63.29792	59.97626										ENSG00000173542	MOB1B		0.58					0.006344	1.0
chr4	70902244.0	70902528.0													3.00136	6.03161	3.55211							ENSG00000173542	MOB1B	0.56						0.006344	1.0
chr4	70902662.0	70903198.0													2.52996	4.28765	2.29653							ENSG00000173542	MOB1B	1.0
chr4	70906345.0	70906639.0													2.88903	5.72743	3.35447							ENSG00000173542	MOB1B	1.0
chr4	70906457.0	70906750.0													2.97994	6.73115	4.09666							ENSG00000173542	MOB1B	1.0
chr4	70907766.0	70908020.0										2.39787	4.99822	3.03029										ENSG00000173542	MOB1B	1.0
chr4	70913994.0	70914287.0													2.86349	5.30183	3.00837							ENSG00000173542	MOB1B	1.0
chr4	70914695.0	70914911.0													3.00666	5.85437	3.40661							ENSG00000173542	MOB1B	1.0
chr4	70915463.0	70915613.0													2.72031	4.76963	2.63151							ENSG00000173542	MOB1B	1.0
chr4	70923251.0	70923419.0							3.23595	6.22743	4.14501													ENSG00000173542	MOB1B	1.0
chr4	70923836.0	70924407.0				5.26987	16.0918	14.04017																ENSG00000173542	MOB1B	1.0
chr4	70923936.0	70924238.0				3.27073	7.38954	5.60187																ENSG00000173542	MOB1B	1.0
chr4	70924058.0	70924208.0				2.60316	3.86825	2.16857																ENSG00000173542	MOB1B	1.0
chr4	70924590.0	70924740.0													3.27506	7.18545	4.42248							ENSG00000173542	MOB1B	1.0
chr4	70925506.0	70925684.0													2.53757	4.30715	2.26352							ENSG00000173542	MOB1B	1.0
chr4	70926482.0	70926742.0							3.23595	6.22743	4.14501													ENSG00000173542	MOB1B	1.0
chr4	70927810.0	70928192.0							2.75056	4.51255	2.59129													ENSG00000173542	MOB1B	1.0
chr4	70930950.0	70931219.0										5.11341	14.92108	12.21746										ENSG00000173542	MOB1B	1.0
chr4	70931039.0	70931227.0										4.85216	13.84028	11.31126										ENSG00000173542	MOB1B	1.0
chr4	70932575.0	70932926.0										2.71698	4.59809	2.6233										ENSG00000173542	MOB1B	1.0
chr4	70932775.0	70933052.0										2.62397	5.60905	3.50889										ENSG00000173542	MOB1B	1.0
chr4	70935500.0	70935814.0										2.52304	5.13612	3.11994										ENSG00000173542	MOB1B	1.0
chr4	70935664.0	70935814.0							2.59089	4.1418	2.2739													ENSG00000173542	MOB1B	1.0
chr4	70936366.0	70936572.0													3.1386	6.60061	3.98971							ENSG00000173542	MOB1B	1.0			1.0	0.0	intron_variant
chr4	70939620.0	70939791.0				2.86079	5.11766	3.38298																ENSG00000173542	MOB1B	1.0
chr4	70940166.0	70940388.0				3.16192	6.25252	4.45911																ENSG00000173542	MOB1B	1.0
chr4	70940195.0	70940487.0				3.99151	8.79604	6.86468																ENSG00000173542	MOB1B	1.0
chr4	70940205.0	70940482.0							3.20332	6.14818	4.00148													ENSG00000173542	MOB1B	1.0
chr4	70940247.0	70940472.0				4.0557	11.20568	9.31528																ENSG00000173542	MOB1B	1.0
chr4	70940271.0	70940462.0							2.42696	3.48601	1.71883													ENSG00000173542	MOB1B	1.0
chr4	70943644.0	70943796.0													2.86349	5.30183	3.00837							ENSG00000173542	MOB1B	1.0
chr4	70944725.0	70945233.0				2.71022	4.58182	2.88111																ENSG00000173542	MOB1B	1.0
chr4	70948682.0	70948842.0										2.78913	4.77079	2.6581										ENSG00000173542	MOB1B	1.0
chr4	70948839.0	70949147.0				3.00907	6.24417	4.50048																ENSG00000173542	MOB1B	1.0
chr4	70952789.0	70952939.0													2.67113	4.80522	2.61746							ENSG00000173542	MOB1B	1.0
chr4	70956691.0	70956841.0													2.72921	4.95654	2.80222							ENSG00000173542	MOB1B	1.0
chr4	70963099.0	70963305.0													2.86349	5.30183	3.00837							ENSG00000173542	MOB1B	1.0
chr4	70967878.0	70968028.0				2.60316	3.86825	2.16857																ENSG00000173542	MOB1B	1.0
chr4	70977762.0	70978036.0													3.08483	6.65249	4.02962							ENSG00000173542	MOB1B	1.0
chr4	70980340.0	70980566.0										2.42212	4.67948	2.75226										ENSG00000173542	MOB1B	1.0
chr4	70980454.0	70980694.0													2.8949	5.92453	3.45203							ENSG00000173542	MOB1B	1.0
chr4	70980466.0	70980875.0													2.72921	4.95654	2.80222							ENSG00000173542	MOB1B	1.0
chr4	70982796.0	70983063.0													2.67113	4.80522	2.61746							ENSG00000173542	MOB1B	1.0
chr4	70992757.0	70992942.0							2.71399	5.89824	3.78345													ENSG00000156136	DCK		1.0
chr4	70993122.0	70994146.0										6.13857	50.85082	47.965555										ENSG00000156136	DCK		0.51
chr4	70993182.0	70994199.0				10.84126	224.80778	222.07095																ENSG00000156136	DCK	0.54
chr4	70993182.0	70994212.0				9.430605	142.286195	139.48639500000002																ENSG00000156136	DCK	0.55
chr4	70993183.0	70994199.0				10.174215	123.83128	121.07073																ENSG00000156136	DCK	0.54
chr4	70993189.0	70994214.0										12.14876	107.36171	103.81444										ENSG00000156136	DCK	0.55
chr4	70993191.0	70993888.0							10.15906	66.49398	63.31396													ENSG00000156136	DCK		0.66
chr4	70993196.0	70993899.0							12.47176	102.79022	99.2963													ENSG00000156136	DCK		0.64
chr4	70993224.0	70994246.0							8.907965	74.22590500000001	71.454825													ENSG00000156136	DCK	0.58
chr4	70993252.0	70993838.0													4.07609	10.98321	7.47148							ENSG00000156136	DCK		0.68
chr4	70993256.0	70994005.0										11.32759	88.40723	84.88059										ENSG00000156136	DCK		0.52
chr4	70993300.0	70993820.0													4.20354	13.71097	10.34278							ENSG00000156136	DCK		0.67
chr4	70993972.0	70994122.0							2.26454	3.9489	2.07516													ENSG00000156136	DCK	1.0
chr4	70993995.0	70994155.0							2.34023	4.6741	2.72047													ENSG00000156136	DCK	1.0
chr4	70996183.0	70996333.0							2.5227	5.13504	3.13828													ENSG00000156136	DCK	1.0
chr4	70996440.0	70996620.0													3.44143	8.10227	5.23079							ENSG00000156136	DCK	1.0
chr4	71004329.0	71004636.0				2.95025	4.96578	3.1903																ENSG00000156136	DCK	1.0
chr4	71004355.0	71004553.0				3.27073	7.38954	5.60187																ENSG00000156136	DCK	1.0
chr4	71006559.0	71006752.0										2.78913	4.77079	2.6581										ENSG00000156136	DCK	1.0
chr4	71008901.0	71009085.0													2.67113	4.80522	2.61746							ENSG00000156136	DCK	1.0
chr4	71009939.0	71010298.0				3.92488	10.53313	8.65775																ENSG00000156136	DCK	1.0
chr4	71010068.0	71010218.0				3.31249	6.8497	5.03051																ENSG00000156136	DCK	1.0
chr4	71023778.0	71024166.0													2.80469	5.32355	2.99547							ENSG00000156136	DCK	1.0
chr4	71026187.0	71026403.0				4.676415	13.239695	11.26013																ENSG00000156136	DCK	1.0
chr4	71026197.0	71026396.0				4.06533	10.10255	8.1778																ENSG00000156136	DCK	1.0
chr4	71038976.0	71039126.0													2.72031	4.76963	2.63151
chr4	71044156.0	71044315.0													2.67113	4.80522	2.61746
chr4	71044958.0	71045152.0							2.42696	3.48601	1.71883
chr4	71045043.0	71045198.0													2.72031	4.76963	2.63151
chr4	71045115.0	71045267.0													3.00214	6.03368	3.57549
chr4	71045255.0	71045566.0							4.41975	11.66305	9.22849
chr4	71045451.0	71045849.0							2.56265	3.92802	2.0566
chr4	71045507.0	71045943.0										3.71884	8.37512	5.89448
chr4	71045552.0	71046067.0										2.804165	4.723789999999999	2.72292
chr4	71066754.0	71067007.0													4.5032	13.15609	9.28039
chr4	71066828.0	71067007.0										2.47923	3.73894	1.84006
chr4	71066957.0	71067142.0													2.80469	5.32355	2.99547
chr4	71068541.0	71068691.0										2.63418	4.24306	2.23146
chr4	71075424.0	71075688.0										3.12858	8.19997	5.76339
chr4	71075434.0	71075592.0													2.72031	4.76963	2.63151
chr4	71075442.0	71075681.0										2.56381	3.93063	2.06466
chr4	71077429.0	71077583.0													2.67113	4.80522	2.61746
chr4	71079196.0	71079346.0													2.59275	4.44797	2.44324
chr4	71079797.0	71080399.0													2.86349	5.30183	3.00837
chr4	71079858.0	71080166.0										2.42212	4.67948	2.75226
chr4	71079938.0	71080475.0													2.59275	4.44797	2.44324
chr4	71081342.0	71081659.0													2.72031	4.76963	2.63151
chr4	71083502.0	71083691.0										2.52304	5.13612	3.11994
chr4	71091961.0	71092145.0													3.29301	7.01714	4.26695
chr4	71095588.0	71095773.0										2.78913	4.77079	2.6581
chr4	71111094.0	71111503.0				7.98058	36.37521	34.17796
chr4	71111104.0	71111498.0				7.07668	26.49295	24.29279
chr4	71111104.0	71111515.0				8.33011	30.58294	28.29004
chr4	71113369.0	71113584.0				2.7767	4.40446	2.66454
chr4	71119052.0	71119231.0													2.57714	4.25874	2.27398
chr4	71120344.0	71120494.0													2.57714	4.25874	2.27398
chr4	71120936.0	71121144.0							4.16431	10.07973	7.72008
chr4	71120956.0	71121120.0										2.52304	5.13612	3.11994
chr4	71120965.0	71121120.0										2.72405	4.45151	2.49176
chr4	71120977.0	71121130.0							2.74329	4.66126	2.70878
chr4	71120980.0	71121414.0													3.41152	7.7875	4.87466
chr4	71121225.0	71121414.0							3.72134	8.12737	5.93867
chr4	71121241.0	71121429.0										4.00595	9.38512	7.00511
chr4	71121264.0	71121487.0							2.56265	3.92802	2.0566
chr4	71124006.0	71124160.0										2.72405	4.45151	2.49176
chr4	71124797.0	71125094.0													2.59275	4.44797	2.44324
chr4	71126791.0	71127096.0				7.84975	35.41143	33.22216
chr4	71126796.0	71127085.0				6.24759	19.17799	17.03166
chr4	71126814.0	71127271.0													2.93824	5.86127	3.39868
chr4	71126818.0	71127025.0				4.6676	12.98816	10.9958
chr4	71126892.0	71127085.0													2.72031	4.76963	2.63151
chr4	71127692.0	71127924.0													3.00214	6.03368	3.57549
chr4	71127890.0	71128087.0							2.88299	4.99301	2.96442
chr4	71127915.0	71128065.0										2.72405	4.45151	2.49176
chr4	71130815.0	71131509.0				4.338604999999999	10.36082	8.3965																					1.0	0.0	intron_variant
chr4	71130843.0	71131439.0				4.140615	10.605145	8.67969																					1.0	0.0	intron_variant
chr4	71130879.0	71131474.0				4.121115	11.548725	9.651135																					1.0	0.0	intron_variant
chr4	71131734.0	71131906.0													2.95455	6.65299	4.02979
chr4	71131767.0	71131946.0							3.39775	6.8414	4.719
chr4	71131797.0	71131947.0							2.8957	5.20315	3.1751
chr4	71132824.0	71132974.0													2.82555	5.72783	3.37817
chr4	71133309.0	71133768.0				3.27073	7.38954	5.60187
chr4	71133352.0	71133542.0													2.59594	5.0628	2.82953
chr4	71133458.0	71133766.0													3.02632	6.292	3.76504
chr4	71133582.0	71133768.0										2.88428	4.99607	2.95408
chr4	71133616.0	71133768.0							2.56265	3.92802	2.0566
chr4	71133630.0	71133871.0													2.83856	5.94064	3.55163
chr4	71134690.0	71134911.0							2.74329	4.66126	2.70878
chr4	71134755.0	71134912.0							2.72282	4.44868	2.4931
chr4	71136633.0	71136859.0													2.47052	4.55162	2.52755
chr4	71150226.0	71150394.0							2.58876	3.9868	2.13746
chr4	71154143.0	71154473.0													3.29301	7.01714	4.26695
chr4	71161000.0	71161723.0				7.784335	40.07228	37.984265
chr4	71161050.0	71161596.0				6.926115	29.457075	27.37917
chr4	71161251.0	71161656.0				10.41264	43.28453	40.86935
chr4	71167010.0	71167468.0													2.67113	4.8153500000000005	2.6294950000000004
chr4	71167093.0	71167243.0										2.47923	3.73894	1.84006
chr4	71172802.0	71172961.0													2.86349	5.30183	3.00837
chr4	71172867.0	71173045.0													2.72921	4.95654	2.80222
chr4	71173593.0	71173743.0										3.09904	5.89258	3.6165
chr4	71182194.0	71182684.0							2.56265	3.92802	2.0566													ENSG00000080493	SLC4A4		0.87
chr4	71182477.0	71183077.0													3.1386	6.60061	3.98971							ENSG00000080493	SLC4A4		1.0
chr4	71183732.0	71183884.0													2.67113	4.80522	2.61746							ENSG00000080493	SLC4A4		1.0
chr4	71186271.0	71188525.0				4.369221666666666	22.26653166666667	20.148373333333332																ENSG00000080493	SLC4A4	0.56			1.0	1.0	intron_variant
chr4	71186311.0	71188208.0				4.495784	19.093110000000003	16.974318																ENSG00000080493,ENSG00000080493	SLC4A4,SLC4A4	0.5	0.5		1.0	1.0	intron_variant
chr4	71186363.0	71188524.0				4.244271250000001	24.278645	22.22406875																ENSG00000080493	SLC4A4	0.59			1.0	1.0	intron_variant
chr4	71186370.0	71186659.0										3.40993	7.32665	5.06709										ENSG00000080493	SLC4A4		1.0		1.0	1.0	intron_variant
chr4	71186478.0	71187093.0							3.074155	5.7308900000000005	3.727455													ENSG00000080493	SLC4A4		1.0		1.0	1.0	intron_variant
chr4	71186588.0	71187012.0										2.69596	6.00246	3.85881										ENSG00000080493	SLC4A4		1.0		1.0	1.0	intron_variant
chr4	71186667.0	71187105.0							3.2767150000000003	6.709334999999999	4.55125													ENSG00000080493	SLC4A4		1.0
chr4	71186842.0	71187012.0										2.78913	4.77079	2.6581										ENSG00000080493	SLC4A4		1.0
chr4	71187275.0	71187516.0							3.04811	5.76644	3.67173													ENSG00000080493	SLC4A4	1.0
chr4	71187322.0	71187790.0										3.405575	7.42876	5.305935										ENSG00000080493	SLC4A4	1.0
chr4	71187361.0	71187521.0							2.58876	3.9868	2.13746													ENSG00000080493	SLC4A4	1.0
chr4	71187711.0	71187898.0							2.59089	4.1418	2.2739													ENSG00000080493	SLC4A4	1.0
chr4	71187742.0	71187922.0							2.42696	3.48601	1.71883													ENSG00000080493	SLC4A4	1.0
chr4	71195996.0	71196252.0				6.54146	26.18788	24.08386																ENSG00000080493	SLC4A4	1.0
chr4	71195997.0	71196303.0				6.47441	22.86177	20.70756																ENSG00000080493	SLC4A4	1.0
chr4	71196010.0	71196250.0				7.11531	23.75033	21.53914																ENSG00000080493	SLC4A4	1.0
chr4	71198094.0	71198311.0													2.57714	4.25874	2.27398							ENSG00000080493	SLC4A4	1.0
chr4	71201054.0	71201419.0										3.20476	6.15169	3.97675										ENSG00000080493	SLC4A4	1.0
chr4	71201138.0	71201334.0							3.20332	6.14818	4.00148													ENSG00000080493	SLC4A4	1.0
chr4	71201213.0	71201390.0							2.58876	3.9868	2.13746													ENSG00000080493	SLC4A4	1.0
chr4	71201258.0	71201461.0										2.42212	4.67948	2.75226										ENSG00000080493	SLC4A4	1.0
chr4	71201859.0	71202069.0							2.88299	4.99301	2.96442													ENSG00000080493	SLC4A4	1.0
chr4	71204879.0	71205059.0										2.78913	4.77079	2.6581										ENSG00000080493	SLC4A4	1.0
chr4	71204942.0	71205254.0													2.93824	5.86127	3.39868							ENSG00000080493	SLC4A4	1.0
chr4	71206892.0	71207043.0				2.74741	5.17031	3.4784																ENSG00000080493	SLC4A4	1.0
chr4	71209208.0	71209446.0				4.68569	11.72397	9.71639																ENSG00000080493	SLC4A4	1.0
chr4	71209244.0	71209422.0				3.92488	10.53313	8.65775																ENSG00000080493	SLC4A4	1.0
chr4	71209270.0	71209432.0				3.31249	6.8497	5.03051																ENSG00000080493	SLC4A4	1.0
chr4	71212284.0	71212838.0										2.481835	3.95733	2.03576										ENSG00000080493	SLC4A4	1.0
chr4	71212300.0	71212629.0										2.92673	7.12029	4.801										ENSG00000080493	SLC4A4	1.0
chr4	71212343.0	71212609.0													2.72031	4.76963	2.63151							ENSG00000080493	SLC4A4	1.0
chr4	71212401.0	71212622.0										2.44275	3.65567	1.86567										ENSG00000080493	SLC4A4	1.0
chr4	71212635.0	71212908.0													3.0718	6.41761	3.82853							ENSG00000080493	SLC4A4	1.0
chr4	71213488.0	71213686.0													3.00666	5.85437	3.40661							ENSG00000080493	SLC4A4	1.0
chr4	71213743.0	71214215.0													2.67113	4.80522	2.61746							ENSG00000080493	SLC4A4	1.0
chr4	71213798.0	71214323.0													3.68444	9.0408	5.83763							ENSG00000080493	SLC4A4	1.0
chr4	71213804.0	71214253.0										3.4717	7.48814	5.20969										ENSG00000080493	SLC4A4	1.0
chr4	71213818.0	71214288.0										2.9525550000000003	5.713609999999999	3.475855										ENSG00000080493	SLC4A4	1.0
chr4	71213928.0	71214335.0													3.43618	7.62582	4.72974							ENSG00000080493	SLC4A4	1.0
chr4	71214058.0	71214298.0							4.00415	9.38046	7.04782													ENSG00000080493	SLC4A4	1.0
chr4	71214065.0	71214303.0										3.63318	11.12774	8.48412										ENSG00000080493	SLC4A4	1.0
chr4	71215241.0	71215598.0													2.53757	4.30715	2.26352							ENSG00000080493	SLC4A4	1.0
chr4	71215468.0	71215789.0							2.56265	3.92802	2.0566													ENSG00000080493	SLC4A4	1.0
chr4	71215583.0	71215823.0													3.68444	9.0408	5.83763							ENSG00000080493	SLC4A4	1.0
chr4	71216610.0	71216960.0										3.10318	5.90281	3.76346										ENSG00000080493	SLC4A4	1.0
chr4	71216643.0	71216845.0													2.72031	4.76963	2.63151							ENSG00000080493	SLC4A4	1.0
chr4	71223830.0	71224314.0													2.74689	5.16892	2.91725							ENSG00000080493	SLC4A4	1.0			1.0	0.0	intron_variant
chr4	71224052.0	71224266.0										2.65096	4.43863	2.40165										ENSG00000080493	SLC4A4	1.0
chr4	71224121.0	71224340.0													2.72031	4.76963	2.63151							ENSG00000080493	SLC4A4	1.0			1.0	0.0	intron_variant
chr4	71224722.0	71225037.0													2.94494	6.06526	3.5704							ENSG00000080493	SLC4A4	1.0
chr4	71227333.0	71227546.0										2.47074	4.13528	2.18009										ENSG00000080493	SLC4A4	1.0
chr4	71229594.0	71229788.0										3.30907	7.49869	5.08065										ENSG00000080493	SLC4A4	1.0
chr4	71230714.0	71230866.0										2.40722	4.63304	2.74531										ENSG00000080493	SLC4A4	1.0
chr4	71231066.0	71231525.0							3.02572	5.71072	3.60847													ENSG00000080493	SLC4A4	1.0			1.0	0.0	intron_variant
chr4	71231116.0	71231672.0										2.781205	5.271755000000001	3.21207										ENSG00000080493	SLC4A4	1.0			1.0	0.0	intron_variant
chr4	71231178.0	71231646.0							3.15505	6.057085000000001	4.038065													ENSG00000080493	SLC4A4	1.0			1.0	0.0	intron_variant
chr4	71231201.0	71231466.0													2.79011	5.45555	3.13374							ENSG00000080493	SLC4A4	1.0			1.0	0.0	intron_variant
chr4	71234839.0	71235032.0													2.58282	5.02416	2.85761							ENSG00000080493	SLC4A4	1.0
chr4	71235821.0	71236081.0										2.38262	3.64704	1.81077										ENSG00000080493	SLC4A4	1.0
chr4	71235998.0	71236148.0													2.57714	4.25874	2.27398							ENSG00000080493	SLC4A4	1.0
chr4	71236039.0	71236231.0							2.59089	4.1418	2.2739													ENSG00000080493	SLC4A4	1.0
chr4	71236400.0	71236576.0										2.39342	3.5425	1.72269										ENSG00000080493	SLC4A4	1.0
chr4	71238779.0	71238929.0										2.76074	4.70301	2.63274										ENSG00000080493	SLC4A4	1.0
chr4	71239391.0	71239755.0				6.07404	18.29774	16.16525																ENSG00000080493	SLC4A4	1.0
chr4	71239401.0	71239747.0				8.63473	41.29742	39.06178																ENSG00000080493	SLC4A4	1.0
chr4	71239422.0	71239697.0				5.26987	16.0918	14.04017																ENSG00000080493	SLC4A4	1.0
chr4	71240474.0	71240681.0										2.52304	5.13612	3.11994										ENSG00000080493	SLC4A4	1.0
chr4	71246231.0	71246531.0													3.73958	9.45469	6.39306							ENSG00000080493	SLC4A4	1.0			1.0	0.0	intron_variant
chr4	71255638.0	71255851.0										3.04452	5.56315	3.44972										ENSG00000080493	SLC4A4	1.0
chr4	71258937.0	71259144.0							2.72282	4.44868	2.4931													ENSG00000080493	SLC4A4	1.0
chr4	71261800.0	71261966.0										2.56381	3.93063	2.06466										ENSG00000080493	SLC4A4	1.0
chr4	71267022.0	71267293.0													2.72031	4.76963	2.63151							ENSG00000080493	SLC4A4	1.0
chr4	71268298.0	71268474.0				3.47088	6.78805	4.92538																ENSG00000080493	SLC4A4	1.0
chr4	71270942.0	71271137.0							4.53033	11.64667	9.33612													ENSG00000080493	SLC4A4	1.0
chr4	71270942.0	71271154.0													3.57936	8.25176	5.21485							ENSG00000080493	SLC4A4	1.0
chr4	71270942.0	71271174.0				7.07668	26.49295	24.29279																ENSG00000080493	SLC4A4	1.0
chr4	71270942.0	71271179.0				5.20632	14.08557	12.02777																ENSG00000080493	SLC4A4	1.0
chr4	71270942.0	71271202.0				10.07385	52.68372	50.37014																ENSG00000080493	SLC4A4	1.0
chr4	71270972.0	71271129.0							3.35292	6.95345	4.74922													ENSG00000080493	SLC4A4	1.0
chr4	71278294.0	71278444.0													2.86567	5.4854	3.17998							ENSG00000080493	SLC4A4	1.0
chr4	71281029.0	71281245.0													2.67113	4.80522	2.61746							ENSG00000080493	SLC4A4	1.0
chr4	71285053.0	71285232.0										3.63318	11.12774	8.48412										ENSG00000080493	SLC4A4	1.0
chr4	71286351.0	71286571.0													2.72031	4.76963	2.63151							ENSG00000080493	SLC4A4	1.0
chr4	71289975.0	71290125.0													2.53757	4.30715	2.26352							ENSG00000080493	SLC4A4	1.0
chr4	71290685.0	71290864.0										2.82581	6.60164	4.34967										ENSG00000080493	SLC4A4	1.0
chr4	71293749.0	71293899.0													2.59275	4.44797	2.44324							ENSG00000080493	SLC4A4	1.0
chr4	71297002.0	71297184.0													2.86567	5.4854	3.17998							ENSG00000080493	SLC4A4	1.0
chr4	71297200.0	71297407.0							2.74329	4.66126	2.70878													ENSG00000080493	SLC4A4	1.0
chr4	71299687.0	71299888.0										3.04452	5.56315	3.44972										ENSG00000080493	SLC4A4	1.0
chr4	71300125.0	71300304.0										2.72405	4.45151	2.49176										ENSG00000080493	SLC4A4	1.0
chr4	71300142.0	71300441.0													3.57936	8.25176	5.21485							ENSG00000080493	SLC4A4	1.0
chr4	71300143.0	71300888.0							3.07415	5.63398	3.59761													ENSG00000080493	SLC4A4	1.0
chr4	71300221.0	71300868.0							2.8956999999999997	5.245985	3.235385													ENSG00000080493	SLC4A4	1.0
chr4	71300532.0	71301163.0							2.8829849999999997	5.00427	2.98043													ENSG00000080493	SLC4A4	1.0
chr4	71300626.0	71301155.0										2.72428	6.42503	4.21278										ENSG00000080493	SLC4A4	1.0
chr4	71301097.0	71301472.0							2.75056	4.51255	2.59129													ENSG00000080493	SLC4A4	1.0
chr4	71301203.0	71301441.0													2.72921	4.95654	2.80222							ENSG00000080493	SLC4A4	1.0
chr4	71301206.0	71301428.0										2.56381	3.93063	2.06466										ENSG00000080493	SLC4A4	1.0
chr4	71302487.0	71302710.0													2.53757	4.30715	2.26352							ENSG00000080493	SLC4A4	1.0
chr4	71305234.0	71305479.0													2.57714	4.25874	2.27398							ENSG00000080493	SLC4A4	1.0
chr4	71305583.0	71305792.0													2.57714	4.25874	2.27398							ENSG00000080493	SLC4A4	1.0
chr4	71307804.0	71308284.0													2.7974449999999997	5.240825	3.009365							ENSG00000080493	SLC4A4	1.0
chr4	71307853.0	71308030.0										2.72489	6.09774	3.91889	2.67113	4.80522	2.61746							ENSG00000080493	SLC4A4	1.0
chr4	71326288.0	71326455.0													2.59275	4.44797	2.44324							ENSG00000080493	SLC4A4	1.0
chr4	71326347.0	71326497.0										2.42212	4.67948	2.75226										ENSG00000080493	SLC4A4	1.0
chr4	71333271.0	71333636.0													2.86349	5.30183	3.00837							ENSG00000080493	SLC4A4	1.0
chr4	71333424.0	71333613.0										3.04452	5.56315	3.44972										ENSG00000080493	SLC4A4	1.0
chr4	71333854.0	71334161.0										2.47923	3.73894	1.84006										ENSG00000080493	SLC4A4	1.0
chr4	71334070.0	71334230.0										2.56381	3.93063	2.06466										ENSG00000080493	SLC4A4	1.0
chr4	71334712.0	71335057.0													2.59275	4.44797	2.44324							ENSG00000080493	SLC4A4	1.0
chr4	71338902.0	71339579.0				3.81797	8.57596	6.70533																ENSG00000080493	SLC4A4	1.0
chr4	71338932.0	71339216.0				5.75648	21.05514	19.00904																ENSG00000080493	SLC4A4	1.0
chr4	71338974.0	71339170.0				3.91476	9.41863	7.5127																ENSG00000080493	SLC4A4	1.0
chr4	71345554.0	71345753.0													2.86349	5.30183	3.00837							ENSG00000080493	SLC4A4	1.0
chr4	71349890.0	71350040.0							2.74329	4.66126	2.70878													ENSG00000080493	SLC4A4	1.0
chr4	71355966.0	71356127.0													2.72031	4.76963	2.63151							ENSG00000080493	SLC4A4	1.0
chr4	71368553.0	71368715.0													3.14983	6.42641	3.82564							ENSG00000080493	SLC4A4	1.0
chr4	71377415.0	71377950.0				15.83033	104.25867	101.6919																ENSG00000080493	SLC4A4	1.0
chr4	71377476.0	71377943.0				9.63633	43.42472	41.05572																ENSG00000080493	SLC4A4	1.0
chr4	71377568.0	71378131.0				11.45391	50.03664	47.56623																ENSG00000080493	SLC4A4	1.0
chr4	71379303.0	71379519.0													2.57714	4.25874	2.27398							ENSG00000080493	SLC4A4	1.0
chr4	71380255.0	71380586.0										2.94408	5.32098	3.12037										ENSG00000080493	SLC4A4	1.0
chr4	71381447.0	71381763.0										2.62397	5.60905	3.50889										ENSG00000080493	SLC4A4	1.0
chr4	71381607.0	71381757.0										2.78913	4.77079	2.6581										ENSG00000080493	SLC4A4	1.0
chr4	71382685.0	71382856.0							3.36348	6.75699	4.56345													ENSG00000080493	SLC4A4	1.0
chr4	71382734.0	71382884.0										2.72405	4.45151	2.49176										ENSG00000080493	SLC4A4	1.0
chr4	71384172.0	71384370.0										2.42212	4.67948	2.75226										ENSG00000080493	SLC4A4	1.0
chr4	71384187.0	71384383.0										4.1837	10.42174	7.84872										ENSG00000080493	SLC4A4	1.0
chr4	71384192.0	71384390.0							2.74329	4.66126	2.70878													ENSG00000080493	SLC4A4	1.0
chr4	71389001.0	71389820.0				6.933945	30.699355	28.600415																ENSG00000080493	SLC4A4	1.0
chr4	71389053.0	71389871.0				7.528385	30.728605	28.522545																ENSG00000080493	SLC4A4	1.0
chr4	71389155.0	71389452.0				9.19783	35.73518	33.38892																ENSG00000080493	SLC4A4	1.0
chr4	71389601.0	71389836.0				3.99151	8.79604	6.86468																ENSG00000080493	SLC4A4	1.0
chr4	71396995.0	71397200.0										2.88428	4.99607	2.95408										ENSG00000080493	SLC4A4	1.0			1.0	0.0	intron_variant
chr4	71411734.0	71411894.0										3.20476	6.15169	3.97675										ENSG00000080493	SLC4A4	1.0
chr4	71430107.0	71430273.0													2.53757	4.30715	2.26352							ENSG00000080493	SLC4A4	1.0
chr4	71441942.0	71442097.0				3.46306	7.46563	5.62254																ENSG00000080493	SLC4A4	1.0
chr4	71456715.0	71457186.0				9.93747	45.55561	43.16883																ENSG00000080493	SLC4A4	1.0
chr4	71456804.0	71457228.0				13.4754	82.14512	79.67305																ENSG00000080493	SLC4A4	1.0
chr4	71456877.0	71457228.0				11.62745	51.18539	48.70621																ENSG00000080493	SLC4A4	1.0
chr4	71466710.0	71466976.0										2.56381	3.93063	2.06466										ENSG00000080493	SLC4A4	1.0
chr4	71466750.0	71466912.0										2.42212	4.67948	2.75226										ENSG00000080493	SLC4A4	1.0
chr4	71466750.0	71466926.0													3.0718	6.41761	3.82853							ENSG00000080493	SLC4A4	1.0
chr4	71471865.0	71472022.0													2.67113	4.80522	2.61746							ENSG00000080493	SLC4A4	1.0
chr4	71481002.0	71481428.0													2.57714	4.25874	2.27398							ENSG00000080493	SLC4A4	1.0
chr4	71481351.0	71481530.0													2.53757	4.30715	2.26352							ENSG00000080493	SLC4A4	1.0
chr4	71486933.0	71487093.0													2.93824	5.86127	3.39868							ENSG00000080493	SLC4A4	1.0
chr4	71494669.0	71494823.0				3.61362	8.09954	6.23419																ENSG00000080493	SLC4A4	1.0
chr4	71509589.0	71509915.0										2.94408	5.32098	3.12037										ENSG00000080493	SLC4A4	1.0
chr4	71509751.0	71509929.0													2.72921	4.95654	2.80222							ENSG00000080493	SLC4A4	1.0
chr4	71512819.0	71512969.0													2.53757	4.30715	2.26352							ENSG00000080493	SLC4A4	1.0
chr4	71517731.0	71519009.0										3.7309225	12.8895825	10.19693										ENSG00000080493	SLC4A4	1.0
chr4	71517834.0	71519004.0							3.581525	7.94852	5.694509999999999													ENSG00000080493	SLC4A4	1.0
chr4	71517907.0	71518933.0										3.1513466666666665	5.982866666666666	3.83993										ENSG00000080493	SLC4A4	1.0
chr4	71517920.0	71518461.0													2.72921	4.95654	2.80222							ENSG00000080493	SLC4A4	1.0
chr4	71517920.0	71518819.0										3.099035	5.93354	3.67972										ENSG00000080493	SLC4A4	1.0
chr4	71517928.0	71518887.0							3.5236466666666666	7.585246666666667	5.409586666666667													ENSG00000080493	SLC4A4	1.0
chr4	71517945.0	71518202.0													3.73958	9.45469	6.39306							ENSG00000080493	SLC4A4	1.0
chr4	71517973.0	71518861.0													3.078245	6.197725	3.680625							ENSG00000080493	SLC4A4	1.0
chr4	71518271.0	71518841.0													3.0718	6.41761	3.82853							ENSG00000080493	SLC4A4	1.0
chr4	71518347.0	71518887.0							5.17752	14.73627	12.34922													ENSG00000080493	SLC4A4	1.0
chr4	71518608.0	71519083.0													4.09382	11.0354	7.44838							ENSG00000080493	SLC4A4	1.0
chr4	71521440.0	71521785.0										2.7116550000000004	4.506925	2.44478										ENSG00000080493	SLC4A4	1.0
chr4	71524830.0	71525019.0							3.04315	5.55986	3.46776													ENSG00000080493	SLC4A4	1.0
chr4	71527159.0	71527309.0							2.8957	5.20315	3.1751													ENSG00000080493	SLC4A4	1.0
chr4	71539729.0	71539972.0													2.86567	5.4854	3.17998							ENSG00000080493	SLC4A4	1.0
chr4	71539822.0	71539972.0										2.57771	4.11087	2.15891										ENSG00000080493	SLC4A4	1.0
chr4	71540974.0	71541124.0				2.74741	5.17031	3.4784																ENSG00000080493	SLC4A4	1.0
chr4	71542681.0	71543018.0										2.47923	3.73894	1.84006										ENSG00000080493	SLC4A4	1.0
chr4	71544841.0	71545047.0										2.98364	7.69171	5.30798										ENSG00000080493	SLC4A4	1.0
chr4	71549244.0	71549533.0										2.42212	4.67948	2.75226										ENSG00000080493	SLC4A4	1.0
chr4	71552383.0	71552533.0										2.63418	4.24306	2.23146										ENSG00000080493	SLC4A4	1.0
chr4	71553718.0	71553924.0				4.68569	11.72397	9.71639																ENSG00000080493	SLC4A4	1.0
chr4	71553720.0	71553912.0				4.31736	12.59102	10.67245																ENSG00000080493	SLC4A4	1.0
chr4	71559924.0	71560209.0				3.31249	6.8497	5.03051																ENSG00000080493	SLC4A4	1.0			1.0	0.0	intron_variant
chr4	71559926.0	71560427.0				4.57902	14.02746	12.08265																ENSG00000080493	SLC4A4	1.0			1.0	0.0	intron_variant
chr4	71559939.0	71560193.0				3.12379	5.55092	3.74364																ENSG00000080493	SLC4A4	1.0			1.0	0.0	intron_variant
chr4	71566005.0	71566313.0													3.00214	6.03368	3.57549							ENSG00000080493	SLC4A4	1.0
chr4	71570488.0	71571080.0				5.293095	14.78632	12.73054																ENSG00000080493	SLC4A4	1.0
chr4	71570540.0	71571061.0				5.34515	16.531155	14.473635000000002																ENSG00000080493	SLC4A4	1.0
chr4	71570544.0	71571090.0				4.055705	11.23279	9.34367																ENSG00000080493	SLC4A4	1.0
chr4	71583022.0	71583254.0										2.88428	4.99607	2.95408
chr4	71585394.0	71585678.0													3.27506	7.18545	4.42248
chr4	71590512.0	71590674.0													2.53757	4.30715	2.26352
chr4	71592420.0	71592577.0										2.47923	3.73894	1.84006
chr4	71592492.0	71592661.0													2.57714	4.25874	2.27398
chr4	71592526.0	71592688.0							3.20332	6.14818	4.00148
chr4	71593957.0	71594241.0				3.53239	8.60118	6.77538
chr4	71594054.0	71594211.0				2.95025	4.96578	3.1903
chr4	71594534.0	71594699.0													3.1386	6.60061	3.98971
chr4	71595720.0	71596044.0				3.53239	8.60118	6.77538
chr4	71595721.0	71596031.0				2.71022	4.58182	2.88111
chr4	71595843.0	71596037.0				3.99151	8.79604	6.86468
chr4	71597691.0	71597921.0							3.52365	7.38541	5.15114
chr4	71602364.0	71602779.0				3.31249	6.8497	5.03051
chr4	71602484.0	71602861.0				5.23317	17.82449	15.82073
chr4	71602559.0	71602770.0				3.47088	6.78805	4.92538
chr4	71607574.0	71607951.0										2.88428	4.99607	2.95408
chr4	71607612.0	71608109.0										4.13779	14.34828	11.57599
chr4	71607673.0	71607979.0													3.86571	9.55291	6.26097
chr4	71607678.0	71607932.0				3.16192	6.25252	4.45911
chr4	71607687.0	71607855.0										2.47923	3.73894	1.84006
chr4	71607690.0	71607928.0													2.53757	4.30715	2.26352
chr4	71607748.0	71607926.0							2.88299	4.99301	2.96442
chr4	71608328.0	71608683.0				7.63594	26.62072	24.37326
chr4	71608330.0	71608952.0				5.625655	21.52799	19.524435
chr4	71608333.0	71608956.0				7.98009	32.20915	29.94511
chr4	71610527.0	71610677.0										2.52304	5.13612	3.11994
chr4	71611179.0	71611362.0													2.72921	4.95654	2.80222
chr4	71630894.0	71631044.0										2.72489	6.09774	3.91889
chr4	71659671.0	71659890.0										2.56381	3.93063	2.06466
chr4	71663266.0	71663509.0										3.8738	9.04085	6.52556
chr4	71663889.0	71664112.0										3.25399	6.48465	4.14416
chr4	71663923.0	71664073.0													2.86567	5.4854	3.17998
chr4	71673044.0	71673194.0										2.78913	4.77079	2.6581
chr4	71675682.0	71675910.0										2.52304	5.13612	3.11994
chr4	71675702.0	71675906.0													2.53757	4.30715	2.26352
chr4	71677666.0	71677842.0				3.46306	7.46563	5.62254
chr4	71677697.0	71677894.0							3.36348	6.75699	4.56345
chr4	71677702.0	71677976.0										2.94408	5.32098	3.12037
chr4	71678076.0	71678237.0										2.56381	3.93063	2.06466
chr4	71678086.0	71678282.0													3.00214	6.03368	3.57549
chr4	71678151.0	71678372.0							3.04315	5.55986	3.46776
chr4	71687951.0	71688101.0													2.67113	4.80522	2.61746
chr4	71688698.0	71689139.0													3.27506	7.18545	4.42248
chr4	71689541.0	71689734.0										3.20476	6.15169	3.97675
chr4	71690519.0	71690670.0							2.72282	4.44868	2.4931
chr4	71697771.0	71697923.0										2.62397	5.60905	3.50889
chr4	71701093.0	71701416.0										2.72405	4.45151	2.49176
chr4	71701195.0	71701357.0										2.72489	6.09774	3.91889
chr4	71701228.0	71701378.0							2.58876	3.9868	2.13746
chr4	71705329.0	71705485.0													2.72921	4.95654	2.80222
chr4	71709751.0	71709901.0													2.72921	4.95654	2.80222
chr4	71710053.0	71710210.0				2.7767	4.40446	2.66454
chr4	71713696.0	71713945.0				4.70985	14.76396	12.8067
chr4	71722683.0	71723066.0							2.58876	3.9868	2.13746
chr4	71722849.0	71723009.0							3.20051	6.35017	4.19687
chr4	71723577.0	71723817.0													3.57936	8.25176	5.21485
chr4	71723586.0	71723855.0													2.53757	4.30715	2.26352
chr4	71723623.0	71723846.0										2.72489	6.09774	3.91889
chr4	71723667.0	71723863.0							2.8957	5.20315	3.1751
chr4	71724594.0	71724744.0													2.53757	4.30715	2.26352
chr4	71728295.0	71728487.0													2.53502	4.30062	2.26352
chr4	71728676.0	71728838.0													3.14983	6.42641	3.82564
chr4	71728968.0	71729147.0													3.00214	6.03368	3.57549
chr4	71730509.0	71730677.0							2.56265	3.92802	2.0566
chr4	71730563.0	71730850.0							2.59089	4.1418	2.2739
chr4	71741922.0	71742083.0										2.92673	7.12029	4.801										ENSG00000145321	GC	1.0
chr4	71742422.0	71742592.0										2.63418	4.24306	2.23146										ENSG00000145321	GC	1.0
chr4	71751289.0	71751439.0										2.62397	5.60905	3.50889										ENSG00000145321	GC	1.0
chr4	71754092.0	71754242.0										2.42212	4.67948	2.75226										ENSG00000145321	GC	1.0
chr4	71768220.0	71768393.0										3.365	6.76073	4.53291										ENSG00000145321	GC	1.0
chr4	71770208.0	71770384.0										2.47923	3.73894	1.84006										ENSG00000145321	GC	1.0
chr4	71770209.0	71770390.0										2.72405	4.45151	2.49176										ENSG00000145321	GC	1.0
chr4	71770581.0	71770738.0										2.72405	4.45151	2.49176										ENSG00000145321	GC	1.0
chr4	71798666.0	71798845.0													2.93824	5.86127	3.39868
chr4	71799308.0	71799651.0										2.78913	4.77079	2.6581
chr4	71799341.0	71799665.0													3.27506	7.18545	4.42248
chr4	71805677.0	71805859.0													3.41152	7.7875	4.87466
chr4	71806019.0	71806209.0													3.14983	6.42641	3.82564
chr4	71813669.0	71813819.0							2.74329	4.66126	2.70878
chr4	71814166.0	71814416.0							2.42696	3.48601	1.71883
chr4	71814330.0	71814524.0													2.53757	4.30715	2.26352
chr4	71814375.0	71814777.0													2.72031	4.76963	2.63151
chr4	71814538.0	71814760.0				4.0557	11.20568	9.31528
chr4	71814685.0	71814870.0										2.42212	4.67948	2.75226
chr4	71820208.0	71820382.0													3.14983	6.42641	3.82564
chr4	71840501.0	71840713.0										3.33042	9.33339	6.80069
chr4	71848909.0	71849100.0										2.63418	4.24306	2.23146
chr4	71857756.0	71858141.0				6.77554	24.65838	22.48082
chr4	71857758.0	71858136.0				5.63359	18.39455	16.329705
chr4	71859099.0	71859264.0										2.56381	3.93063	2.06466
chr4	71873106.0	71873480.0				4.97151	16.2719	14.2908
chr4	71873111.0	71873529.0				6.02271	20.24182	18.12415
chr4	71873162.0	71873545.0				4.51215	10.96718	8.97737
chr4	71887018.0	71887263.0							3.36348	6.75699	4.56345
chr4	71891220.0	71891409.0													3.68444	9.0408	5.83763
chr4	71908618.0	71908886.0										3.02765	7.65321	5.27253
chr4	71908736.0	71908928.0													2.59275	4.44797	2.44324
chr4	71923975.0	71924270.0							2.56265	3.92802	2.0566
chr4	71932711.0	71932881.0													2.80469	5.32355	2.99547
chr4	71934840.0	71935001.0										2.63418	4.24306	2.23146
chr4	71941084.0	71941262.0				4.57902	14.02746	12.08265
chr4	71944659.0	71945226.0													4.09382	11.0354	7.44838
chr4	71944828.0	71945042.0													2.57714	4.25874	2.27398
chr4	71944906.0	71945124.0													2.67113	4.80522	2.61746
chr4	71944946.0	71945096.0							2.56265	3.92802	2.0566
chr4	71955195.0	71955570.0													3.00666	5.85437	3.40661
chr4	71958633.0	71958810.0													3.00214	6.03368	3.57549
chr4	71974745.0	71975041.0				11.89485	60.00963	57.51397
chr4	71974752.0	71975011.0				9.37138	36.79053	34.43403
chr4	71974752.0	71975041.0				11.77463	67.00825	64.61158
chr4	71975228.0	71975421.0				2.95025	4.96578	3.1903
chr4	71975293.0	71975443.0				3.16192	6.25252	4.45911
chr4	71989613.0	71989797.0													3.1386	6.60061	3.98971
chr4	71989818.0	71989999.0													2.53757	4.30715	2.26352
chr4	71991169.0	71991498.0										2.62397	5.60905	3.50889
chr4	71992717.0	71992874.0				2.7767	4.40446	2.66454
chr4	72006600.0	72006954.0				9.7869	44.48686	42.10896
chr4	72006631.0	72006971.0				10.07385	52.68372	50.37014
chr4	72006638.0	72006954.0				6.42113	20.07005	17.91021
chr4	72024572.0	72024771.0													2.86567	5.4854	3.17998
chr4	72026579.0	72026787.0													2.86349	5.30183	3.00837
chr4	72028644.0	72028794.0													3.1386	6.60061	3.98971							ENSG00000056291	NPFFR2		1.0
chr4	72029003.0	72029201.0													2.86567	5.4854	3.17998							ENSG00000056291	NPFFR2		1.0
chr4	72031808.0	72032790.0				13.479725	87.38896	84.85774500000001																ENSG00000056291	NPFFR2	0.8
chr4	72031811.0	72032752.0				13.604525	74.82556500000001	72.32191999999999																ENSG00000056291	NPFFR2	0.8
chr4	72031818.0	72032519.0				15.607785	130.9719	128.473415																ENSG00000056291	NPFFR2	0.74
chr4	72031898.0	72032202.0										5.28786	15.40251	12.83376										ENSG00000056291	NPFFR2	0.66
chr4	72031919.0	72032169.0										2.82581	6.60164	4.34967										ENSG00000056291	NPFFR2	0.68
chr4	72031926.0	72032236.0										3.8738	9.04085	6.52556										ENSG00000056291	NPFFR2	0.76
chr4	72031935.0	72032277.0							2.8957	5.20315	3.1751													ENSG00000056291	NPFFR2	0.81
chr4	72032349.0	72032679.0										2.47923	3.73894	1.84006										ENSG00000056291	NPFFR2	1.0
chr4	72038955.0	72039347.0										5.92881	18.73313	16.09081										ENSG00000056291	NPFFR2	1.0
chr4	72038958.0	72039159.0										3.25399	6.48465	4.14416										ENSG00000056291	NPFFR2	1.0
chr4	72038966.0	72039163.0										3.12858	8.19997	5.76339										ENSG00000056291	NPFFR2	1.0
chr4	72046962.0	72047115.0							2.75056	4.51255	2.59129													ENSG00000056291	NPFFR2	1.0
chr4	72049947.0	72050137.0													3.00214	6.03368	3.57549							ENSG00000056291	NPFFR2	1.0
chr4	72057589.0	72057810.0													3.73958	9.45469	6.39306							ENSG00000056291	NPFFR2	1.0
chr4	72063943.0	72064104.0				3.29734	6.1587	4.32259																ENSG00000056291	NPFFR2	1.0
chr4	72063961.0	72064111.0				2.87824	5.69795	3.97906																ENSG00000056291	NPFFR2	1.0
chr4	72064237.0	72064387.0				2.74741	5.17031	3.4784																ENSG00000056291	NPFFR2	1.0
chr4	72064237.0	72064398.0													2.59275	4.44797	2.44324							ENSG00000056291	NPFFR2	1.0
chr4	72066131.0	72066296.0										2.56381	3.93063	2.06466										ENSG00000056291	NPFFR2	1.0
chr4	72066731.0	72067214.0										2.67443	5.853395	3.71389										ENSG00000056291	NPFFR2	1.0
chr4	72066759.0	72066914.0													2.93824	5.86127	3.39868							ENSG00000056291	NPFFR2	1.0
chr4	72066985.0	72067153.0										2.47923	3.73894	1.84006										ENSG00000056291	NPFFR2	1.0
chr4	72067237.0	72067387.0										2.88428	4.99607	2.95408										ENSG00000056291	NPFFR2	1.0
chr4	72076636.0	72076916.0				5.23317	17.82449	15.82073																ENSG00000056291	NPFFR2	1.0
chr4	72076667.0	72076916.0				3.47088	6.78805	4.92538																ENSG00000056291	NPFFR2	1.0
chr4	72076756.0	72076916.0				3.31249	6.8497	5.03051																ENSG00000056291	NPFFR2	1.0
chr4	72080886.0	72081072.0										2.52304	5.13612	3.11994										ENSG00000056291	NPFFR2	1.0
chr4	72081910.0	72082060.0													2.57714	4.25874	2.27398							ENSG00000056291	NPFFR2	1.0
chr4	72094086.0	72094462.0							3.04315	5.55986	3.46776													ENSG00000056291	NPFFR2	1.0
chr4	72094132.0	72094711.0							2.993255	5.34799	3.338235													ENSG00000056291	NPFFR2	1.0
chr4	72094173.0	72094560.0										2.72405	4.45151	2.49176										ENSG00000056291	NPFFR2	1.0
chr4	72094224.0	72094934.0				5.62565	20.2324	18.19652																ENSG00000056291	NPFFR2	1.0
chr4	72094261.0	72094764.0				3.81797	8.10758	6.19767																ENSG00000056291	NPFFR2	1.0
chr4	72094268.0	72094874.0				5.4204349999999994	17.2786	15.22431																ENSG00000056291	NPFFR2	1.0
chr4	72094296.0	72094613.0							2.59089	4.1418	2.2739													ENSG00000056291	NPFFR2	1.0
chr4	72098061.0	72098327.0													3.0718	6.41761	3.82853							ENSG00000056291	NPFFR2	1.0
chr4	72104531.0	72104705.0													2.53757	4.30715	2.26352							ENSG00000056291	NPFFR2	1.0
chr4	72110910.0	72111220.0				5.91827	29.40424	27.26945																ENSG00000056291	NPFFR2	1.0
chr4	72110922.0	72111498.0				6.07424	26.28071	24.0847																ENSG00000056291	NPFFR2	1.0
chr4	72110998.0	72111402.0				5.68032	20.40921	18.24543																ENSG00000056291	NPFFR2	1.0
chr4	72112221.0	72112936.0				17.3913	155.27516	152.52843																ENSG00000056291	NPFFR2	1.0			1.0	0.0	intron_variant
chr4	72112382.0	72112936.0				12.20221	78.78907	76.17472																ENSG00000056291	NPFFR2	1.0			1.0	0.0	intron_variant
chr4	72112394.0	72112915.0				12.08054	68.08086	65.48383																ENSG00000056291	NPFFR2	1.0			1.0	0.0	intron_variant
chr4	72112625.0	72112775.0							2.58876	3.9868	2.13746													ENSG00000056291	NPFFR2	1.0			1.0	0.0	intron_variant
chr4	72112701.0	72112851.0										2.72405	4.45151	2.49176										ENSG00000056291	NPFFR2	1.0
chr4	72116869.0	72117019.0										2.62397	5.60905	3.50889										ENSG00000056291	NPFFR2	1.0
chr4	72119985.0	72120272.0				5.1193	15.29685	13.25942																ENSG00000056291	NPFFR2	1.0
chr4	72119990.0	72120223.0				2.60316	3.86825	2.16857																ENSG00000056291	NPFFR2	1.0
chr4	72120020.0	72120258.0				4.18653	11.89177	9.98699																ENSG00000056291	NPFFR2	1.0
chr4	72130576.0	72130814.0				2.87824	5.69795	3.97906																ENSG00000056291	NPFFR2	1.0
chr4	72130663.0	72130875.0				2.95025	4.96578	3.1903																ENSG00000056291	NPFFR2	1.0
chr4	72130939.0	72131183.0							2.72282	4.44868	2.4931													ENSG00000056291	NPFFR2	1.0
chr4	72136418.0	72136800.0				3.663215	9.417595	7.586465																ENSG00000056291	NPFFR2	1.0
chr4	72136442.0	72136772.0				3.47088	6.78805	4.92538																ENSG00000056291	NPFFR2	1.0
chr4	72136481.0	72136793.0				3.61362	8.09954	6.23419																ENSG00000056291	NPFFR2	1.0
chr4	72143716.0	72144022.0										2.94408	5.32098	3.12037										ENSG00000056291	NPFFR2	1.0
chr4	72144103.0	72144322.0							2.74329	4.66126	2.70878													ENSG00000056291	NPFFR2	1.0
chr4	72146445.0	72146605.0										2.88428	4.99607	2.95408										ENSG00000056291	NPFFR2	1.0
chr4	72159805.0	72159991.0										2.47923	3.73894	1.84006
chr4	72174687.0	72174867.0													2.72921	4.95654	2.80222
chr4	72175204.0	72175411.0													2.59275	4.44797	2.44324
chr4	72193562.0	72193815.0													2.57714	4.25874	2.27398
chr4	72195125.0	72195342.0										2.56381	3.93063	2.06466
chr4	72195134.0	72195366.0							2.72282	4.44868	2.4931
chr4	72197651.0	72197864.0													2.59275	4.44797	2.44324
chr4	72198062.0	72198312.0										3.04452	5.56315	3.44972
chr4	72198152.0	72198492.0										2.623965	5.64056	3.5509649999999997
chr4	72198273.0	72198424.0													2.59275	4.44797	2.44324
chr4	72198774.0	72198971.0										2.42212	4.67948	2.75226
chr4	72205850.0	72206035.0							3.04315	5.55986	3.46776
chr4	72205935.0	72206085.0				2.74741	5.17031	3.4784
chr4	72209808.0	72210026.0				3.66322	9.23041	7.38721
chr4	72209808.0	72210036.0				4.68569	11.72397	9.71639
chr4	72209820.0	72210036.0				4.21589	10.80197	8.85933
chr4	72216115.0	72216267.0							2.72282	4.44868	2.4931																		1.0	0.0	intergenic_variant
chr4	72216216.0	72216866.0							2.66966	4.274005	2.398845
chr4	72216665.0	72217035.0													3.43618	7.62582	4.72974
chr4	72216739.0	72217058.0							3.04811	5.76644	3.67173
chr4	72216740.0	72217087.0													2.72921	4.95654	2.80222
chr4	72216762.0	72216970.0										2.62397	5.60905	3.50889
chr4	72226913.0	72227065.0													2.53757	4.30715	2.26352
chr4	72229569.0	72229747.0													2.53757	4.30715	2.26352
chr4	72272080.0	72272334.0													2.86567	5.4854	3.17998
chr4	72272210.0	72272517.0										2.62397	5.60905	3.50889
chr4	72277619.0	72277807.0										2.42212	4.67948	2.75226
chr4	72280361.0	72280526.0													2.59275	4.44797	2.44324
chr4	72280414.0	72280569.0													2.93824	5.86127	3.39868
chr4	72283357.0	72283680.0							3.52365	7.38541	5.15114													ENSG00000156140	ADAMTS3	1.0
chr4	72283461.0	72283692.0				4.70985	14.76396	12.8067																ENSG00000156140	ADAMTS3	1.0
chr4	72288739.0	72288909.0							2.75056	4.51255	2.59129													ENSG00000156140	ADAMTS3	1.0
chr4	72288789.0	72289017.0										2.92673	7.12029	4.801										ENSG00000156140	ADAMTS3	1.0
chr4	72288804.0	72289074.0													2.59275	4.44797	2.44324							ENSG00000156140	ADAMTS3	1.0
chr4	72290218.0	72291045.0													2.53757	4.30715	2.26352							ENSG00000156140	ADAMTS3	1.0
chr4	72290329.0	72290534.0										2.72489	6.09774	3.91889										ENSG00000156140	ADAMTS3	1.0
chr4	72290777.0	72291122.0													3.53357	8.12618	5.15011							ENSG00000156140	ADAMTS3	1.0
chr4	72290809.0	72290978.0				3.1399	6.80826	5.04176																ENSG00000156140	ADAMTS3	1.0
chr4	72290820.0	72291009.0							2.56265	3.92802	2.0566													ENSG00000156140	ADAMTS3	1.0
chr4	72290828.0	72291177.0										2.47923	3.73894	1.84006										ENSG00000156140	ADAMTS3	1.0
chr4	72292562.0	72292737.0													2.57714	4.25874	2.27398							ENSG00000156140	ADAMTS3	1.0
chr4	72295971.0	72296288.0				7.98058	36.37521	34.17796																ENSG00000156140	ADAMTS3	1.0
chr4	72295971.0	72296312.0							5.6058	17.03661	14.48547													ENSG00000156140	ADAMTS3	1.0
chr4	72295971.0	72296391.0				7.11531	23.75033	21.53914																ENSG00000156140	ADAMTS3	1.0
chr4	72295971.0	72296399.0										5.44809	16.21682	13.62889										ENSG00000156140	ADAMTS3	1.0
chr4	72295990.0	72296391.0				6.47441	22.86177	20.70756																ENSG00000156140	ADAMTS3	1.0
chr4	72296003.0	72296391.0							4.20674	10.19003	7.92332													ENSG00000156140	ADAMTS3	1.0
chr4	72296004.0	72296237.0										3.40894	7.09629	4.70134										ENSG00000156140	ADAMTS3	1.0
chr4	72296019.0	72296228.0							2.8957	5.20315	3.1751													ENSG00000156140	ADAMTS3	1.0
chr4	72297563.0	72297796.0										3.02765	7.65321	5.27253										ENSG00000156140	ADAMTS3	1.0
chr4	72297632.0	72297796.0							2.75056	4.51255	2.59129													ENSG00000156140	ADAMTS3	1.0
chr4	72297709.0	72297859.0							2.59089	4.1418	2.2739													ENSG00000156140	ADAMTS3	1.0
chr4	72300201.0	72300402.0													2.80469	5.32355	2.99547							ENSG00000156140	ADAMTS3	1.0
chr4	72300743.0	72301159.0													2.67113	4.80522	2.61746							ENSG00000156140	ADAMTS3	1.0
chr4	72300818.0	72301028.0													2.86349	5.30183	3.00837							ENSG00000156140	ADAMTS3	1.0
chr4	72301796.0	72302092.0										3.2295	8.76016	6.27299										ENSG00000156140	ADAMTS3	1.0
chr4	72301827.0	72301999.0							3.35292	6.95345	4.74922													ENSG00000156140	ADAMTS3	1.0
chr4	72301839.0	72301999.0													3.20536	6.99183	4.28593							ENSG00000156140	ADAMTS3	1.0
chr4	72302846.0	72303414.0				8.89638	43.31258	41.06213																ENSG00000156140	ADAMTS3	1.0
chr4	72303021.0	72303347.0				4.065325	10.485865	8.584435000000001																ENSG00000156140	ADAMTS3	1.0
chr4	72303022.0	72303340.0							2.8194999999999997	4.95412	2.972815													ENSG00000156140	ADAMTS3	1.0
chr4	72303034.0	72303413.0							4.04494	10.174415	8.038905													ENSG00000156140	ADAMTS3	1.0
chr4	72303048.0	72303413.0										3.365	6.76073	4.53291										ENSG00000156140	ADAMTS3	1.0
chr4	72303063.0	72303412.0							2.88299	4.99301	2.96442													ENSG00000156140	ADAMTS3	1.0
chr4	72303079.0	72303412.0										3.02765	7.65321	5.27253										ENSG00000156140	ADAMTS3	1.0
chr4	72303108.0	72303346.0										4.4936	11.8647	9.24303										ENSG00000156140	ADAMTS3	1.0
chr4	72303196.0	72303413.0				3.64443	7.43797	5.55091																ENSG00000156140	ADAMTS3	1.0
chr4	72305720.0	72305901.0							3.68381	8.03262	5.76212													ENSG00000156140	ADAMTS3	1.0
chr4	72312125.0	72312312.0													2.59275	4.44797	2.44324							ENSG00000156140	ADAMTS3	1.0
chr4	72312194.0	72312602.0										4.48667	11.53134	9.07048										ENSG00000156140	ADAMTS3	1.0
chr4	72312383.0	72312677.0										2.94408	5.32098	3.12037										ENSG00000156140	ADAMTS3	1.0
chr4	72313127.0	72313447.0										3.2295	8.76016	6.27299										ENSG00000156140	ADAMTS3	1.0
chr4	72313239.0	72313441.0							3.07415	5.63398	3.59761													ENSG00000156140	ADAMTS3	1.0
chr4	72319604.0	72320178.0				9.55053	48.45954	46.17338																ENSG00000156140	ADAMTS3	1.0
chr4	72319620.0	72320168.0				8.43179	35.17855	32.88443																ENSG00000156140	ADAMTS3	1.0
chr4	72319694.0	72320204.0				6.76822	21.88834	19.7023																ENSG00000156140	ADAMTS3	1.0
chr4	72319846.0	72319996.0													2.57714	4.25874	2.27398							ENSG00000156140	ADAMTS3	1.0
chr4	72320531.0	72320828.0										2.47923	3.73894	1.84006										ENSG00000156140	ADAMTS3	1.0
chr4	72324603.0	72324763.0													2.59275	4.44797	2.44324							ENSG00000156140	ADAMTS3	1.0
chr4	72324637.0	72324883.0										2.47923	3.73894	1.84006										ENSG00000156140	ADAMTS3	1.0
chr4	72324702.0	72324852.0													2.57714	4.25874	2.27398							ENSG00000156140	ADAMTS3	1.0
chr4	72325368.0	72325522.0							2.88299	4.99301	2.96442													ENSG00000156140	ADAMTS3	1.0
chr4	72326564.0	72326714.0													2.72031	4.76963	2.63151							ENSG00000156140	ADAMTS3	1.0
chr4	72328036.0	72328208.0													3.1386	6.60061	3.98971							ENSG00000156140	ADAMTS3	1.0
chr4	72329083.0	72329661.0													2.80187	5.31603	2.99547							ENSG00000156140	ADAMTS3	1.0
chr4	72330365.0	72330553.0										2.56381	3.93063	2.06466										ENSG00000156140	ADAMTS3	1.0
chr4	72331120.0	72331270.0													2.86567	5.4854	3.17998							ENSG00000156140	ADAMTS3	1.0
chr4	72339803.0	72339966.0													2.53757	4.30715	2.26352							ENSG00000156140	ADAMTS3	1.0
chr4	72342635.0	72342929.0							2.74329	4.66126	2.70878													ENSG00000156140	ADAMTS3	1.0
chr4	72344730.0	72344924.0													2.53757	4.30715	2.26352							ENSG00000156140	ADAMTS3	1.0
chr4	72350648.0	72350839.0										2.88428	4.99607	2.95408										ENSG00000156140	ADAMTS3	1.0
chr4	72350828.0	72351210.0							2.42696	3.48601	1.71883													ENSG00000156140	ADAMTS3	1.0
chr4	72350846.0	72350996.0							2.88299	4.99301	2.96442													ENSG00000156140	ADAMTS3	1.0
chr4	72355478.0	72355628.0							2.5177	3.82638	2.02459													ENSG00000156140	ADAMTS3	1.0
chr4	72357871.0	72358435.0							11.32583	52.28904	49.42399													ENSG00000156140	ADAMTS3	1.0
chr4	72357911.0	72358483.0							4.724565	13.98579	11.59918													ENSG00000156140	ADAMTS3	1.0
chr4	72357915.0	72358263.0							9.60995	40.98102	38.06194													ENSG00000156140	ADAMTS3	1.0
chr4	72364977.0	72365127.0										2.62397	5.60905	3.50889										ENSG00000156140	ADAMTS3	1.0
chr4	72375086.0	72375387.0				3.91476	9.41863	7.5127																ENSG00000156140	ADAMTS3	1.0
chr4	72375089.0	72375439.0				5.75648	21.05514	19.00904																ENSG00000156140	ADAMTS3	1.0
chr4	72375137.0	72375344.0				3.47088	6.78805	4.92538																ENSG00000156140	ADAMTS3	1.0
chr4	72375426.0	72375628.0													2.86567	5.4854	3.17998							ENSG00000156140	ADAMTS3	1.0
chr4	72375463.0	72375633.0													2.93824	5.86127	3.39868							ENSG00000156140	ADAMTS3	1.0
chr4	72377037.0	72377235.0													2.67113	4.80522	2.61746							ENSG00000156140	ADAMTS3	1.0
chr4	72379055.0	72379231.0										2.56381	3.93063	2.06466										ENSG00000156140	ADAMTS3	1.0
chr4	72382311.0	72382490.0													2.72031	4.76963	2.63151							ENSG00000156140	ADAMTS3	1.0
chr4	72382843.0	72382993.0													2.67113	4.80522	2.61746							ENSG00000156140	ADAMTS3	1.0
chr4	72383532.0	72383682.0				3.31249	6.8497	5.03051																ENSG00000156140	ADAMTS3	1.0
chr4	72386658.0	72386808.0													2.57714	4.25874	2.27398							ENSG00000156140	ADAMTS3	1.0
chr4	72388120.0	72388506.0													3.00666	5.85437	3.40661							ENSG00000156140	ADAMTS3	1.0
chr4	72388152.0	72388330.0				2.7767	4.40446	2.66454																ENSG00000156140	ADAMTS3	1.0
chr4	72388258.0	72388493.0							2.74329	4.66126	2.70878													ENSG00000156140	ADAMTS3	1.0
chr4	72389050.0	72389250.0										2.56381	3.93063	2.06466										ENSG00000156140	ADAMTS3	1.0
chr4	72400844.0	72401029.0										3.25399	6.48465	4.14416										ENSG00000156140	ADAMTS3	1.0
chr4	72406047.0	72406283.0										2.42212	4.67948	2.75226										ENSG00000156140	ADAMTS3	1.0
chr4	72418324.0	72419036.0							14.20048	96.62505	93.17715													ENSG00000156140	ADAMTS3	1.0
chr4	72418412.0	72419034.0							13.96181	94.21325	90.80303													ENSG00000156140	ADAMTS3	1.0
chr4	72418417.0	72418762.0				4.96873	14.51435	12.49151																ENSG00000156140	ADAMTS3	1.0
chr4	72418417.0	72419054.0							17.92046	166.955	163.38995													ENSG00000156140	ADAMTS3	1.0
chr4	72418422.0	72418672.0													3.33891	7.58326	4.77184							ENSG00000156140	ADAMTS3	1.0
chr4	72418427.0	72418752.0				6.41063	25.31002	23.21533																ENSG00000156140	ADAMTS3	1.0
chr4	72418428.0	72419086.0										6.352585	26.19231	23.64246										ENSG00000156140	ADAMTS3	1.0
chr4	72418432.0	72419026.0										8.88565	39.34521	36.2608										ENSG00000156140	ADAMTS3	1.0
chr4	72418445.0	72418773.0													4.00888	10.22697	6.82376							ENSG00000156140	ADAMTS3	1.0
chr4	72418446.0	72418936.0				5.03278	13.28367	11.24209																ENSG00000156140	ADAMTS3	1.0
chr4	72418459.0	72418773.0										5.14701	21.53792	18.59117										ENSG00000156140	ADAMTS3	1.0
chr4	72420249.0	72420463.0										2.72489	6.09774	3.91889										ENSG00000156140	ADAMTS3	1.0
chr4	72421132.0	72421296.0							2.58824	4.8891	2.8934													ENSG00000156140	ADAMTS3	1.0
chr4	72424067.0	72424365.0										3.68547	8.03682	5.72362										ENSG00000156140	ADAMTS3	1.0
chr4	72424113.0	72424283.0							2.59089	4.1418	2.2739													ENSG00000156140	ADAMTS3	1.0
chr4	72424136.0	72424293.0							2.58876	3.9868	2.13746													ENSG00000156140	ADAMTS3	1.0
chr4	72430047.0	72430404.0				4.31736	12.59102	10.67245																ENSG00000156140	ADAMTS3	1.0			1.0	0.0	intron_variant
chr4	72430196.0	72430374.0				2.95025	4.96578	3.1903																ENSG00000156140	ADAMTS3	1.0
chr4	72430249.0	72430432.0										2.82581	6.60164	4.34967										ENSG00000156140	ADAMTS3	1.0
chr4	72430261.0	72430487.0				3.16192	6.25252	4.45911																ENSG00000156140	ADAMTS3	1.0
chr4	72431513.0	72431723.0													2.67113	4.80522	2.61746							ENSG00000156140	ADAMTS3	1.0
chr4	72432279.0	72432455.0													2.86567	5.4854	3.17998							ENSG00000156140	ADAMTS3	1.0
chr4	72432290.0	72432481.0							2.74329	4.66126	2.70878													ENSG00000156140	ADAMTS3	1.0
chr4	72432291.0	72432441.0													2.57714	4.25874	2.27398							ENSG00000156140	ADAMTS3	1.0
chr4	72434039.0	72434189.0										2.42212	4.67948	2.75226										ENSG00000156140	ADAMTS3	1.0
chr4	72434495.0	72434679.0							2.59089	4.1418	2.2739													ENSG00000156140	ADAMTS3	1.0
chr4	72442110.0	72442260.0													2.57714	4.25874	2.27398							ENSG00000156140	ADAMTS3	1.0
chr4	72463807.0	72464093.0							3.72134	8.12737	5.93867													ENSG00000156140	ADAMTS3	1.0
chr4	72463826.0	72464038.0							4.26735	10.9425	8.53251													ENSG00000156140	ADAMTS3	1.0
chr4	72463832.0	72464121.0							4.80498	13.03226	10.57919													ENSG00000156140	ADAMTS3	1.0
chr4	72463875.0	72464082.0										2.47923	3.73894	1.84006										ENSG00000156140	ADAMTS3	1.0
chr4	72463875.0	72464387.0										3.20476	6.15169	3.97675										ENSG00000156140	ADAMTS3	1.0
chr4	72463947.0	72464168.0													3.1386	6.60061	3.98971							ENSG00000156140	ADAMTS3	1.0
chr4	72464245.0	72464403.0										3.40894	7.09629	4.70134										ENSG00000156140	ADAMTS3	1.0
chr4	72467667.0	72467897.0										2.78913	4.77079	2.6581										ENSG00000156140	ADAMTS3	1.0
chr4	72467700.0	72467897.0													2.57714	4.25874	2.27398							ENSG00000156140	ADAMTS3	1.0
chr4	72467705.0	72467943.0													3.33891	7.58326	4.77184							ENSG00000156140	ADAMTS3	1.0
chr4	72467747.0	72467929.0				3.27073	7.38954	5.60187																ENSG00000156140	ADAMTS3	1.0
chr4	72467747.0	72467955.0										2.52304	5.13612	3.11994										ENSG00000156140	ADAMTS3	1.0
chr4	72467747.0	72467986.0							3.07415	5.63398	3.59761													ENSG00000156140	ADAMTS3	1.0
chr4	72467815.0	72467986.0							3.04811	5.76644	3.67173													ENSG00000156140	ADAMTS3	1.0
chr4	72469237.0	72469505.0										2.47923	3.73894	1.84006										ENSG00000156140	ADAMTS3	1.0
chr4	72469501.0	72469761.0										2.72405	4.45151	2.49176										ENSG00000156140	ADAMTS3	1.0
chr4	72469510.0	72469803.0							2.42696	3.48601	1.71883													ENSG00000156140	ADAMTS3	1.0
chr4	72473583.0	72473818.0										3.12858	8.19997	5.76339										ENSG00000156140	ADAMTS3	1.0
chr4	72473584.0	72474000.0							3.84398	8.70654	6.4049700000000005													ENSG00000156140	ADAMTS3	1.0
chr4	72473589.0	72473815.0										3.56389	7.7267	5.28548										ENSG00000156140	ADAMTS3	1.0
chr4	72473623.0	72473818.0													3.14983	6.42641	3.82564							ENSG00000156140	ADAMTS3	1.0
chr4	72473626.0	72473815.0				3.47088	6.78805	4.92538																ENSG00000156140	ADAMTS3	1.0
chr4	72473703.0	72473895.0							3.07415	5.63398	3.59761													ENSG00000156140	ADAMTS3	1.0
chr4	72482218.0	72482578.0													2.93824	5.86127	3.39868							ENSG00000156140	ADAMTS3	1.0
chr4	72482282.0	72482433.0										3.8738	9.04085	6.52556										ENSG00000156140	ADAMTS3	1.0
chr4	72494980.0	72495268.0													3.54798	8.40615	5.34661							ENSG00000156140	ADAMTS3	1.0
chr4	72495051.0	72495303.0										2.92673	7.12029	4.801										ENSG00000156140	ADAMTS3	1.0
chr4	72495123.0	72495273.0										2.63418	4.24306	2.23146										ENSG00000156140	ADAMTS3	1.0
chr4	72499711.0	72499861.0							2.88299	4.99301	2.96442													ENSG00000156140	ADAMTS3	1.0
chr4	72499714.0	72499864.0										2.47923	3.73894	1.84006										ENSG00000156140	ADAMTS3	1.0
chr4	72505216.0	72505674.0										5.44809	16.21682	13.62889										ENSG00000156140	ADAMTS3	1.0
chr4	72505216.0	72505992.0				12.14808	54.66979	52.16438																ENSG00000156140	ADAMTS3	1.0
chr4	72505270.0	72505611.0										3.2295	8.76016	6.27299										ENSG00000156140	ADAMTS3	1.0
chr4	72505270.0	72505622.0							6.6337	22.42789	19.8983													ENSG00000156140	ADAMTS3	1.0
chr4	72505270.0	72505887.0				12.69043	80.89520999999999	78.51181																ENSG00000156140	ADAMTS3	1.0
chr4	72505270.0	72506129.0				7.578576666666667	34.10094333333333	31.95983																ENSG00000156140	ADAMTS3	1.0
chr4	72505275.0	72506080.0							3.96254	9.57901	7.229955													ENSG00000156140	ADAMTS3	1.0
chr4	72505280.0	72505601.0										5.26836	15.7182	12.99604										ENSG00000156140	ADAMTS3	1.0
chr4	72505280.0	72505862.0							6.40663	21.34473	18.70753													ENSG00000156140	ADAMTS3	1.0
chr4	72505407.0	72505574.0													2.53757	4.30715	2.26352							ENSG00000156140	ADAMTS3	1.0
chr4	72505563.0	72506032.0													3.27506	7.18545	4.42248							ENSG00000156140	ADAMTS3	1.0
chr4	72505585.0	72506179.0													3.50777	8.29785	5.4665099999999995							ENSG00000156140	ADAMTS3	1.0
chr4	72505728.0	72506435.0										2.77535	6.34969	4.13428										ENSG00000156140	ADAMTS3	1.0
chr4	72505769.0	72506127.0							2.58876	3.9868	2.13746													ENSG00000156140	ADAMTS3	1.0
chr4	72506075.0	72506225.0										2.56381	3.93063	2.06466										ENSG00000156140	ADAMTS3	1.0
chr4	72506099.0	72506329.0							2.88299	4.99301	2.96442													ENSG00000156140	ADAMTS3	1.0
chr4	72506251.0	72506479.0										2.63418	4.24306	2.23146										ENSG00000156140	ADAMTS3	1.0
chr4	72506271.0	72506473.0													2.86567	5.4854	3.17998							ENSG00000156140	ADAMTS3	1.0
chr4	72506301.0	72506461.0							2.58876	3.9868	2.13746													ENSG00000156140	ADAMTS3	1.0
chr4	72506375.0	72506720.0							3.20051	6.35017	4.19687													ENSG00000156140	ADAMTS3	1.0
chr4	72506644.0	72506822.0													2.57714	4.25874	2.27398							ENSG00000156140	ADAMTS3	1.0
chr4	72506646.0	72506840.0													2.86567	5.4854	3.17998							ENSG00000156140	ADAMTS3	1.0
chr4	72526011.0	72526236.0				2.71022	4.58182	2.88111																ENSG00000156140	ADAMTS3	1.0
chr4	72526055.0	72526251.0				4.0557	11.20568	9.31528																ENSG00000156140	ADAMTS3	1.0
chr4	72526056.0	72526235.0													2.67113	4.80522	2.61746							ENSG00000156140	ADAMTS3	1.0
chr4	72526067.0	72526246.0				2.95025	4.96578	3.1903																ENSG00000156140	ADAMTS3	1.0
chr4	72526068.0	72526302.0										2.78913	4.77079	2.6581										ENSG00000156140	ADAMTS3	1.0
chr4	72527915.0	72528108.0										2.78913	4.77079	2.6581										ENSG00000156140	ADAMTS3	1.0
chr4	72531451.0	72531628.0													3.00666	5.85437	3.40661							ENSG00000156140	ADAMTS3	1.0
chr4	72531466.0	72531621.0													2.59275	4.44797	2.44324							ENSG00000156140	ADAMTS3	1.0
chr4	72531820.0	72532088.0										2.72489	6.09774	3.91889										ENSG00000156140	ADAMTS3	1.0
chr4	72534962.0	72535145.0													3.57936	8.25176	5.21485							ENSG00000156140	ADAMTS3	1.0
chr4	72535315.0	72535522.0													2.53757	4.30715	2.26352							ENSG00000156140	ADAMTS3	1.0
chr4	72546453.0	72546613.0													2.86349	5.30183	3.00837							ENSG00000156140	ADAMTS3	1.0
chr4	72551208.0	72551378.0													2.86567	5.4854	3.17998							ENSG00000156140	ADAMTS3	1.0
chr4	72564365.0	72564831.0													3.41152	7.7875	4.87466							ENSG00000156140	ADAMTS3	1.0
chr4	72566138.0	72566448.0													3.13779	6.59841	3.98971							ENSG00000156140	ADAMTS3	1.0
chr4	72566183.0	72566443.0													3.22981	7.48489	4.71485							ENSG00000156140	ADAMTS3	1.0
chr4	72567787.0	72568193.0							2.59089	4.1418	2.2739													ENSG00000156140	ADAMTS3	1.0
chr4	72567803.0	72568787.0				8.57002	104.05218	101.257585																ENSG00000156140	ADAMTS3	1.0
chr4	72567805.0	72568694.0				8.099875	106.799875	104.0372																ENSG00000156140	ADAMTS3	1.0
chr4	72567810.0	72568584.0				10.84094	204.01512	201.12882																ENSG00000156140	ADAMTS3	1.0
chr4	72567837.0	72568251.0							3.07692	6.23355	4.15086													ENSG00000156140	ADAMTS3	1.0
chr4	72567869.0	72568501.0										2.641395	7.1837800000000005	4.883025										ENSG00000156140	ADAMTS3	1.0
chr4	72567871.0	72568129.0							2.88299	4.99301	2.96442													ENSG00000156140	ADAMTS3	1.0
chr4	72567876.0	72568521.0										5.07715	21.25937	18.56916										ENSG00000156140	ADAMTS3	1.0
chr4	72567907.0	72568467.0										3.29262	8.76201	6.26479										ENSG00000156140	ADAMTS3	1.0
chr4	72568042.0	72568333.0													3.58637	9.49051	6.42592							ENSG00000156140	ADAMTS3	1.0
chr4	72568406.0	72568556.0							2.56265	3.92802	2.0566													ENSG00000156140	ADAMTS3	1.0
chr4	72568916.0	72569721.0				6.0610420000000005	62.773916	60.25880599999999																ENSG00000156140	ADAMTS3		0.62		1.0	0.0	5_prime_UTR_variant
chr4	72568925.0	72569721.0				5.130696666666666	59.49757333333333	57.19126666666667																ENSG00000156140	ADAMTS3		0.63		1.0	0.0	5_prime_UTR_variant
chr4	72568964.0	72569327.0													2.57714	4.25874	2.27398							ENSG00000156140	ADAMTS3	0.71			1.0	0.0	5_prime_UTR_variant
chr4	72568964.0	72569701.0							3.9735	11.246683333333332	9.067706666666666													ENSG00000156140	ADAMTS3		0.65		1.0	0.0	5_prime_UTR_variant
chr4	72568964.0	72569721.0										3.20535	10.84821	8.241875										ENSG00000156140	ADAMTS3		0.66		1.0	0.0	5_prime_UTR_variant
chr4	72568970.0	72569668.0										4.34931	15.55396	12.88368										ENSG00000156140	ADAMTS3		0.64		1.0	0.0	5_prime_UTR_variant
chr4	72568970.0	72569716.0							4.064143333333334	10.418536666666666	8.105403333333333													ENSG00000156140	ADAMTS3		0.66		1.0	0.0	5_prime_UTR_variant
chr4	72568988.0	72570071.0										4.799275	19.174025	16.52644										ENSG00000156140	ADAMTS3		0.78		1.0	0.0	5_prime_UTR_variant
chr4	72569183.0	72569626.0							3.36348	6.75699	4.56345													ENSG00000156140	ADAMTS3		0.91		1.0	0.0	5_prime_UTR_variant
chr4	72569946.0	72570178.0										2.77888	7.63407	5.27149										ENSG00000156140	ADAMTS3		1.0
chr4	72572085.0	72572239.0													2.80469	5.32355	2.99547							ENSG00000156140	ADAMTS3		1.0
chr4	72579177.0	72579362.0							2.42696	3.48601	1.71883
chr4	72584886.0	72585036.0													2.57714	4.25874	2.27398
chr4	72587600.0	72587782.0													2.59275	4.44797	2.44324
chr4	72589465.0	72589700.0													3.60603	8.81526	5.8265
chr4	72591714.0	72592021.0										3.40894	7.09629	4.70134
chr4	72591749.0	72592026.0										4.6469	12.27745	9.79293
chr4	72591816.0	72592014.0													3.0718	6.41761	3.82853
chr4	72600754.0	72601187.0				6.14897	23.58063	21.5049
chr4	72600784.0	72601009.0				3.91476	9.41863	7.5127
chr4	72600796.0	72601259.0				3.64443	7.43797	5.55091
chr4	72603083.0	72603256.0										2.56381	3.93063	2.06466
chr4	72603530.0	72603728.0													3.00214	6.03368	3.57549
chr4	72604581.0	72604731.0													2.53757	4.30715	2.26352
chr4	72616422.0	72616572.0													2.53757	4.30715	2.26352
chr4	72625360.0	72625510.0													2.67113	4.80522	2.61746
chr4	72627873.0	72628023.0										2.56381	3.93063	2.06466
chr4	72630946.0	72631713.0				15.20733	86.50861	83.85013
chr4	72631106.0	72631303.0													3.20536	6.99183	4.28593
chr4	72631116.0	72631712.0				15.27188	76.66537	74.01579
chr4	72631135.0	72631700.0				17.66194	122.26927	119.63399
chr4	72631153.0	72631749.0													2.59275	4.44797	2.44324
chr4	72631568.0	72631749.0													2.80469	5.32355	2.99547
chr4	72641656.0	72641910.0													2.86349	5.30183	3.00837
chr4	72641776.0	72642039.0													3.00214	6.03368	3.57549
chr4	72644950.0	72645107.0										2.63418	4.24306	2.23146
chr4	72649561.0	72649721.0										2.72489	6.09774	3.91889
chr4	72650248.0	72650509.0													3.8209	9.6909	6.35161
chr4	72650275.0	72650452.0													3.73958	9.45469	6.39306
chr4	72652606.0	72652756.0										2.88428	4.99607	2.95408
chr4	72658468.0	72658730.0													3.1386	6.60061	3.98971
chr4	72658550.0	72658700.0										2.47923	3.73894	1.84006
chr4	72658586.0	72658798.0													2.72031	4.76963	2.63151
chr4	72660615.0	72660856.0										2.42212	4.67948	2.75226
chr4	72670198.0	72670441.0													3.14983	6.42641	3.82564
chr4	72670284.0	72670539.0													2.80469	5.32355	2.99547
chr4	72670610.0	72670845.0										2.78913	4.77079	2.6581
chr4	72677888.0	72678306.0													2.86349	5.30183	3.00837
chr4	72677990.0	72678306.0													2.59275	4.44797	2.44324
chr4	72678039.0	72678289.0							2.58876	3.9868	2.13746
chr4	72678044.0	72678300.0													2.53757	4.30715	2.26352
chr4	72678057.0	72678357.0										2.52304	5.13612	3.11994
chr4	72678433.0	72678583.0										2.42212	4.67948	2.75226
chr4	72686038.0	72686358.0													2.57714	4.25874	2.27398
chr4	72686120.0	72686329.0													2.93824	5.86127	3.39868
chr4	72688805.0	72688955.0										2.47923	3.73894	1.84006
chr4	72689152.0	72689478.0													2.72921	4.95654	2.80222
chr4	72689790.0	72690015.0										2.94408	5.32098	3.12037
chr4	72692582.0	72692754.0													3.57936	8.25176	5.21485
chr4	72692585.0	72692735.0										2.42212	4.67948	2.75226
chr4	72702050.0	72702565.0				5.298579999999999	18.283675	16.275965
chr4	72702055.0	72702243.0				5.20632	14.08557	12.02777
chr4	72702064.0	72702519.0				4.36646	11.51637	9.55653
chr4	72703022.0	72703227.0							2.58876	3.9868	2.13746
chr4	72708855.0	72709013.0										2.56381	3.93063	2.06466
chr4	72726349.0	72726568.0													3.20536	6.99183	4.28593
chr4	72738170.0	72738559.0													2.57714	4.25874	2.27398
chr4	72738351.0	72738739.0							3.81013	8.87287	6.54963
chr4	72738421.0	72738571.0										2.72405	4.45151	2.49176
chr4	72738471.0	72738654.0													2.53757	4.30715	2.26352
chr4	72748884.0	72749402.0													2.67113	4.80522	2.61746
chr4	72749014.0	72749204.0										2.78913	4.77079	2.6581
chr4	72749196.0	72749592.0													2.72031	4.76963	2.63151
chr4	72750865.0	72751556.0							3.048105	5.807355	3.729
chr4	72750916.0	72751990.0										2.804165	4.7468900000000005	2.75719
chr4	72751150.0	72751747.0													3.2068250000000003	6.945775	4.263295
chr4	72751170.0	72751731.0										2.78913	4.77079	2.6581
chr4	72751260.0	72751703.0										2.62397	5.60905	3.50889
chr4	72751278.0	72751526.0							2.58876	3.9868	2.13746
chr4	72751452.0	72751633.0													2.93824	5.86127	3.39868
chr4	72751478.0	72751826.0													2.86349	5.30183	3.00837
chr4	72761655.0	72761930.0							3.68381	8.03262	5.76212
chr4	72761655.0	72761970.0							5.82471	18.03764	15.58326
chr4	72761792.0	72761961.0							2.74329	4.66126	2.70878
chr4	72763892.0	72764052.0										2.52304	5.13612	3.11994
chr4	72764563.0	72764723.0													2.86349	5.30183	3.00837
chr4	72767779.0	72768265.0				12.84226	59.40136	56.86217
chr4	72767812.0	72768436.0				12.69043	75.06509	72.62695
chr4	72767941.0	72768705.0				10.6903	50.99516	48.56508
chr4	72768258.0	72768753.0							2.88299	4.99301	2.96442
chr4	72768545.0	72768705.0							3.07415	5.63398	3.59761
chr4	72774602.0	72774822.0													3.14983	6.42641	3.82564
chr4	72774639.0	72775571.0										3.6668266666666662	11.728693333333334	9.181933333333332
chr4	72774662.0	72775225.0							2.819495	4.932205	2.94194
chr4	72774662.0	72775561.0										2.7116550000000004	4.506925	2.44478
chr4	72774664.0	72775484.0										2.804165	4.723789999999999	2.72292
chr4	72774994.0	72775280.0													3.00666	5.85437	3.40661
chr4	72775055.0	72775459.0													2.67113	4.80522	2.61746
chr4	72777548.0	72777828.0				3.47088	6.78805	4.92538
chr4	72777550.0	72777878.0				5.49483	19.41955	17.39413
chr4	72779179.0	72779654.0				4.84068	15.51221	13.54289
chr4	72779296.0	72779719.0				4.85923	12.49631	10.47145
chr4	72779306.0	72779685.0				2.93607	5.3962699999999995	3.646215
chr4	72783319.0	72783643.0													2.86349	5.30183	3.00837
chr4	72783652.0	72783802.0										2.72405	4.45151	2.49176
chr4	72786516.0	72786766.0				3.12379	5.55092	3.74364
chr4	72789979.0	72790274.0							3.04315	5.55986	3.46776
chr4	72795365.0	72795541.0													2.86349	5.30183	3.00837
chr4	72796202.0	72796538.0							2.56265	3.92802	2.0566
chr4	72807251.0	72807409.0													2.93824	5.86127	3.39868
chr4	72807293.0	72807443.0										2.94408	5.32098	3.12037
chr4	72846479.0	72846743.0				3.31249	6.8497	5.03051
chr4	72860996.0	72861149.0							2.74329	4.66126	2.70878
chr4	72861072.0	72861251.0							2.56265	3.92802	2.0566
chr4	72876771.0	72876977.0													3.14983	6.42641	3.82564												1.0	0.0	intergenic_variant
chr4	72877379.0	72877548.0				3.61362	8.09954	6.23419
chr4	72894333.0	72894567.0													2.93824	5.86127	3.39868
chr4	72896035.0	72896208.0										2.72489	6.09774	3.91889
chr4	72896520.0	72896733.0				4.6676	12.98816	10.9958
chr4	72896531.0	72896748.0				3.79405	9.87456	8.01489
chr4	72899321.0	72899541.0										2.62397	5.60905	3.50889
chr4	72901171.0	72901391.0							3.88314	8.79779	6.58105
chr4	72903869.0	72904094.0							2.88299	4.99301	2.96442
chr4	72904170.0	72904530.0										2.63418	4.24306	2.23146
chr4	72904221.0	72904386.0										2.42212	4.67948	2.75226
chr4	72904668.0	72904883.0													3.1386	6.60061	3.98971
chr4	72905187.0	72905337.0													2.53757	4.30715	2.26352
chr4	72905357.0	72905656.0													2.72031	4.76963	2.63151
chr4	72909552.0	72909770.0				4.70985	14.76396	12.8067
chr4	72916955.0	72917209.0													2.86349	5.30183	3.00837
chr4	72917066.0	72917216.0										2.78913	4.77079	2.6581
chr4	72919959.0	72920114.0										3.20476	6.15169	3.97675
chr4	72919959.0	72920154.0													3.00666	5.85437	3.40661
chr4	72924577.0	72924736.0													2.72921	4.95654	2.80222
chr4	72924872.0	72925022.0										2.72405	4.45151	2.49176
chr4	72924910.0	72925350.0													2.57714	4.25874	2.27398
chr4	72933139.0	72933397.0													3.14983	6.42641	3.82564
chr4	72933482.0	72933670.0													2.57714	4.25874	2.27398
chr4	72933544.0	72933729.0													3.1386	6.60061	3.98971
chr4	72933602.0	72933768.0										2.56381	3.93063	2.06466
chr4	72937521.0	72937671.0													2.53757	4.30715	2.26352
chr4	72944095.0	72944284.0										3.09904	5.89258	3.6165
chr4	72951674.0	72952122.0				3.7312	7.830645	5.93673
chr4	72951695.0	72951878.0				5.1193	15.29685	13.25942
chr4	72951700.0	72952131.0				5.23317	17.82449	15.82073
chr4	72959546.0	72959717.0				3.00907	6.24417	4.50048
chr4	72959567.0	72959937.0													2.86567	5.4854	3.17998
chr4	72959640.0	72959993.0													3.00666	5.85437	3.40661
chr4	72959724.0	72959882.0													2.53757	4.30715	2.26352
chr4	72971083.0	72971257.0				2.65004	4.28002	2.56154
chr4	72971592.0	72972041.0				19.84375	122.79142	119.91005
chr4	72971604.0	72972017.0				19.365255	146.492565	143.6902
chr4	72971659.0	72971841.0													3.73958	9.45469	6.39306
chr4	72971673.0	72971835.0													2.86349	5.30183	3.00837
chr4	72974710.0	72975386.0				5.080819999999999	17.468845	15.40207																					1.0	0.0	regulatory_region_variant
chr4	72974744.0	72975359.0				4.963835	18.26785	16.262665000000002																					1.0	0.0	regulatory_region_variant
chr4	72974772.0	72975009.0				4.36999	11.83239	9.823
chr4	72975177.0	72975327.0				2.93255	5.477	3.68373
chr4	72977806.0	72977956.0										2.88428	4.99607	2.95408
chr4	72978925.0	72979079.0										2.78913	4.77079	2.6581
chr4	72983808.0	72984114.0				6.01814	22.72946	20.66343
chr4	72983855.0	72984076.0													3.57936	8.25176	5.21485
chr4	72988594.0	72988794.0							2.42696	3.48601	1.71883
chr4	72991748.0	72992238.0				4.96873	14.51435	12.49151
chr4	72991768.0	72992258.0				7.63594	26.62072	24.37326
chr4	72991836.0	72992247.0				6.41063	25.31002	23.21533
chr4	72991918.0	72992129.0													2.80469	5.32355	2.99547
chr4	72993550.0	72993730.0										2.42212	4.67948	2.75226
chr4	72996557.0	72997051.0													2.9563	6.09706	3.62755
chr4	72997442.0	72997843.0				16.41187	96.68448	93.97201
chr4	72997454.0	72997721.0													2.77962	5.25662	3.0473
chr4	72997454.0	72997825.0				19.36272	139.55779	136.86218
chr4	72997454.0	72997919.0				20.13111	113.95481	111.11275
chr4	72997464.0	72997777.0										2.92673	7.12029	4.801
chr4	72997490.0	72997836.0							2.56265	3.92802	2.0566
chr4	72997569.0	72997772.0										2.72405	4.45151	2.49176
chr4	73002796.0	73003039.0										3.25399	6.48465	4.14416
chr4	73004325.0	73004475.0							2.72282	4.44868	2.4931
chr4	73010109.0	73010316.0													2.77962	5.25662	3.00837
chr4	73010751.0	73011507.0													3.0869800000000005	6.638846666666667	4.03521
chr4	73010838.0	73011082.0							3.81013	8.87287	6.54963
chr4	73010896.0	73011451.0							3.12323	5.98032	3.90936
chr4	73010901.0	73011456.0													2.92807	6.01793	3.53062
chr4	73010987.0	73011762.0										3.1522900000000003	6.334796666666667	4.202030000000001
chr4	73011004.0	73011581.0										2.67443	5.853395	3.71389
chr4	73011049.0	73011399.0													2.90038	5.93998	3.55144
chr4	73011119.0	73011651.0							2.5887599999999997	3.99928	2.15506
chr4	73011243.0	73011598.0							3.04811	5.76644	3.67173
chr4	73011934.0	73012100.0										2.76163	4.87267	2.74879
chr4	73012700.0	73013010.0										2.72489	6.09774	3.91889
chr4	73012700.0	73013195.0							2.58876	3.9868	2.13746
chr4	73012723.0	73013113.0										2.77981	4.91784	2.78876
chr4	73012735.0	73013129.0							2.56265	3.92802	2.0566
chr4	73012848.0	73013085.0										2.54873	4.04265	2.16347
chr4	73013045.0	73013195.0													2.89474	5.74298	3.34455
chr4	73013052.0	73013263.0													2.95931	6.29281	3.78828
chr4	73015378.0	73015583.0													2.55102	4.4886	2.41207
chr4	73018633.0	73018973.0										2.56381	3.93063	2.06466
chr4	73021341.0	73021491.0													2.48374	4.44939	2.38018
chr4	73021717.0	73021958.0				6.92611	25.57102	23.38205
chr4	73021720.0	73021959.0				8.85075	33.64891	31.32359
chr4	73021725.0	73021955.0				6.67229	27.07429	24.96117
chr4	73021748.0	73021934.0							3.55955	7.47498	5.31745
chr4	73023478.0	73023645.0										2.83912	4.88948	2.88493
chr4	73033954.0	73034130.0													2.59275	4.44797	2.44324
chr4	73035057.0	73035465.0													2.59275	4.44797	2.44324
chr4	73035142.0	73035392.0							2.56265	3.92802	2.0566
chr4	73036865.0	73037404.0													2.86567	5.4854	3.17998
chr4	73036883.0	73037061.0										2.61941	4.20858	2.23146
chr4	73036946.0	73037221.0													2.6087	4.7942	2.6509
chr4	73037402.0	73038117.0													2.55591	4.50159	2.46881
chr4	73038883.0	73039114.0				4.3386	10.22652	8.25535
chr4	73038899.0	73039095.0				4.31736	12.59102	10.67245
chr4	73038961.0	73039141.0							2.88299	4.99301	2.96442
chr4	73039036.0	73039221.0													2.72277	5.26835	2.99547
chr4	73041227.0	73041574.0							2.74329	4.66126	2.70878
chr4	73041271.0	73041456.0										2.78913	4.77079	2.6581
chr4	73041296.0	73041574.0										2.50376	5.07479	3.09708
chr4	73041373.0	73041588.0													2.91869	5.625	3.27115
chr4	73043358.0	73043608.0										2.92673	7.12029	4.801
chr4	73043370.0	73043537.0													2.53757	4.30715	2.26352
chr4	73043386.0	73043616.0													3.1386	6.60061	3.98971
chr4	73044152.0	73044356.0													2.86567	5.4854	3.17998
chr4	73046884.0	73047038.0													2.57714	4.25874	2.27398
chr4	73051736.0	73051943.0										3.40894	7.09629	4.70134
chr4	73051737.0	73051984.0										2.72405	4.45151	2.49176
chr4	73051760.0	73051910.0													2.72921	4.95654	2.80222
chr4	73051775.0	73052057.0													2.86349	5.30183	3.00837
chr4	73054038.0	73054201.0							2.91236	5.062	3.07886													ENSG00000163626	COX18	1.0
chr4	73054078.0	73054300.0													3.72253	8.89432	5.72551							ENSG00000163626	COX18	1.0
chr4	73059415.0	73059734.0													3.1386	6.60061	3.98971							ENSG00000163626	COX18	1.0
chr4	73067026.0	73067213.0													2.86567	5.4854	3.17998							ENSG00000163626	COX18	1.0
chr4	73069155.0	73070295.0				9.9971775	180.01011	177.0986975																ENSG00000163626	COX18		0.51
chr4	73069174.0	73070067.0							10.522215	110.327615	106.871875													ENSG00000163626	COX18	0.61
chr4	73069174.0	73070267.0				9.288053333333334	219.62481	216.70092																ENSG00000163626,ENSG00000163626	COX18,COX18	0.5	0.5
chr4	73069203.0	73070249.0				13.438165	400.06909499999995	396.7656500000001																ENSG00000163626	COX18		0.51
chr4	73069216.0	73070051.0										11.04527	108.29673	104.700795										ENSG00000163626	COX18	0.6
chr4	73069216.0	73070267.0							8.021263333333332	98.09692333333334	95.24812													ENSG00000163626	COX18		0.52
chr4	73069229.0	73070067.0										11.00205	126.01903	122.39061										ENSG00000163626	COX18	0.58
chr4	73069229.0	73070096.0							10.740205	105.940165	102.4857													ENSG00000163626	COX18	0.56
chr4	73069238.0	73069590.0													3.89159	9.8941	6.55961							ENSG00000163626	COX18	1.0
chr4	73069253.0	73070051.0										8.556715	93.588505	89.92973										ENSG00000163626	COX18	0.58
chr4	73069286.0	73070022.0													4.02809	13.4554	10.59569							ENSG00000163626	COX18	0.58
chr4	73069664.0	73070033.0													4.07303	10.69043	7.23475							ENSG00000163626	COX18		0.86
chr4	73077335.0	73077545.0													3.29301	7.01714	4.26695							ENSG00000132466	ANKRD17	1.0
chr4	73080702.0	73081243.0										7.86782	30.32269	27.48666										ENSG00000132466	ANKRD17	1.0
chr4	73080784.0	73081230.0										10.40551	48.23001	45.04992										ENSG00000132466	ANKRD17	1.0
chr4	73080806.0	73081080.0							3.04315	5.55986	3.46776													ENSG00000132466	ANKRD17	1.0
chr4	73080826.0	73081243.0										4.74332	18.55175	15.66839										ENSG00000132466	ANKRD17	1.0
chr4	73080866.0	73081107.0													3.60603	8.81526	5.8265							ENSG00000132466	ANKRD17	1.0
chr4	73080957.0	73081156.0							3.07415	5.63398	3.59761													ENSG00000132466	ANKRD17	1.0
chr4	73081320.0	73081470.0													2.86349	5.30183	3.00837							ENSG00000132466	ANKRD17	1.0
chr4	73085571.0	73085806.0										2.94408	5.32098	3.12037										ENSG00000132466	ANKRD17	1.0
chr4	73087205.0	73087433.0										2.88428	4.99607	2.95408										ENSG00000132466	ANKRD17	1.0
chr4	73098584.0	73099020.0										2.85261	4.9214	2.91388										ENSG00000132466	ANKRD17	1.0
chr4	73099039.0	73099549.0													3.72253	8.89432	5.72551							ENSG00000132466	ANKRD17	1.0
chr4	73099085.0	73099664.0							3.68381	8.03262	5.76212													ENSG00000132466	ANKRD17	1.0
chr4	73099113.0	73099491.0							2.5887599999999997	3.99928	2.15506													ENSG00000132466	ANKRD17	1.0
chr4	73099171.0	73100051.0										3.525236666666667	7.395643333333333	5.124173333333334										ENSG00000132466	ANKRD17	1.0
chr4	73099224.0	73099377.0													2.53757	4.30715	2.26352							ENSG00000132466	ANKRD17	1.0
chr4	73099224.0	73099760.0										2.94408	5.32098	3.12037										ENSG00000132466	ANKRD17	1.0
chr4	73099229.0	73099571.0										2.72489	6.09774	3.91889										ENSG00000132466	ANKRD17	1.0
chr4	73099321.0	73099946.0							3.200515	6.359945	4.210475000000001													ENSG00000132466	ANKRD17	1.0
chr4	73099678.0	73099980.0										3.83503	12.38292	9.68165										ENSG00000132466	ANKRD17	1.0
chr4	73099678.0	73100002.0													3.72253	8.89432	5.72551							ENSG00000132466	ANKRD17	1.0
chr4	73099780.0	73100296.0													2.865675	5.52429	3.216475							ENSG00000132466	ANKRD17	1.0
chr4	73106993.0	73107159.0													2.86349	5.30183	3.00837							ENSG00000132466	ANKRD17	1.0
chr4	73107953.0	73108131.0										2.42212	4.67948	2.75226										ENSG00000132466	ANKRD17	1.0
chr4	73109296.0	73109447.0										2.82581	6.60164	4.34967										ENSG00000132466	ANKRD17	1.0
chr4	73116800.0	73116950.0													2.59275	4.44797	2.44324							ENSG00000132466	ANKRD17	1.0
chr4	73124863.0	73125013.0													2.86349	5.30183	3.00837							ENSG00000132466	ANKRD17	1.0
chr4	73127898.0	73128127.0				6.32384	21.97823	19.836																ENSG00000132466	ANKRD17	1.0
chr4	73127903.0	73128132.0				5.72695	16.57395	14.47025																ENSG00000132466	ANKRD17	1.0
chr4	73127913.0	73128135.0				5.364	18.61684	16.60211																ENSG00000132466	ANKRD17	1.0
chr4	73127940.0	73128090.0										3.40894	7.09629	4.70134										ENSG00000132466	ANKRD17	1.0
chr4	73127955.0	73128105.0							2.8957	5.20315	3.1751													ENSG00000132466	ANKRD17	1.0
chr4	73128229.0	73128379.0													2.67113	4.80522	2.61746							ENSG00000132466	ANKRD17	1.0
chr4	73135088.0	73135310.0										2.62397	5.60905	3.50889										ENSG00000132466	ANKRD17	1.0
chr4	73139511.0	73139692.0										2.82581	6.60164	4.34967										ENSG00000132466	ANKRD17	1.0
chr4	73139554.0	73139797.0													2.72921	4.95654	2.80222							ENSG00000132466	ANKRD17	1.0
chr4	73152258.0	73152491.0													2.72031	4.76963	2.63151							ENSG00000132466	ANKRD17	1.0
chr4	73159388.0	73159545.0													3.41152	7.7875	4.87466							ENSG00000132466	ANKRD17	1.0
chr4	73161482.0	73162097.0				4.68569	11.72397	9.71639																ENSG00000132466	ANKRD17	1.0
chr4	73161490.0	73161815.0				3.27073	7.38954	5.60187																ENSG00000132466	ANKRD17	1.0
chr4	73161954.0	73162257.0										3.02765	7.65321	5.27253										ENSG00000132466	ANKRD17	1.0
chr4	73163279.0	73163434.0													2.72031	4.76963	2.63151							ENSG00000132466	ANKRD17	1.0
chr4	73165509.0	73165667.0													2.72921	4.95654	2.80222							ENSG00000132466	ANKRD17	1.0
chr4	73165517.0	73165667.0							2.42696	3.48601	1.71883													ENSG00000132466	ANKRD17	1.0
chr4	73169746.0	73170375.0													2.86349	5.30183	3.00837							ENSG00000132466	ANKRD17	1.0
chr4	73170453.0	73170823.0							3.123235	5.85402	3.73462													ENSG00000132466	ANKRD17	1.0
chr4	73170634.0	73170886.0													2.67113	4.80522	2.61746							ENSG00000132466	ANKRD17	1.0
chr4	73170726.0	73170891.0							3.23595	6.22743	4.14501													ENSG00000132466	ANKRD17	1.0
chr4	73170993.0	73171143.0													2.72031	4.76963	2.63151							ENSG00000132466	ANKRD17	1.0
chr4	73187468.0	73187633.0				3.00907	6.24417	4.50048																ENSG00000132466	ANKRD17	1.0
chr4	73187486.0	73187658.0				2.86079	5.11766	3.38298																ENSG00000132466	ANKRD17	1.0
chr4	73193249.0	73193512.0													2.72921	4.95654	2.80222							ENSG00000132466	ANKRD17	1.0
chr4	73205128.0	73205278.0										2.42212	4.67948	2.75226										ENSG00000132466	ANKRD17	1.0
chr4	73206468.0	73206661.0				3.12379	5.55092	3.74364																ENSG00000132466	ANKRD17	1.0
chr4	73210381.0	73210531.0										2.82581	6.60164	4.34967										ENSG00000132466	ANKRD17	1.0
chr4	73213152.0	73213312.0													2.57714	4.25874	2.27398							ENSG00000132466	ANKRD17	1.0
chr4	73217131.0	73217297.0													2.59275	4.44797	2.44324							ENSG00000132466	ANKRD17	1.0
chr4	73222533.0	73223468.0				10.95742	76.54297333333334	74.13781666666667																ENSG00000132466	ANKRD17	1.0			1.0	0.0	intron_variant
chr4	73222547.0	73223480.0				10.970883333333331	73.48716999999999	71.08124666666667																ENSG00000132466	ANKRD17	1.0			1.0	0.0	intron_variant
chr4	73222559.0	73223270.0				12.499706666666668	112.65029333333332	110.33040333333332																ENSG00000132466	ANKRD17	1.0			1.0	0.0	intron_variant
chr4	73222759.0	73223262.0							13.86888	74.70709	71.43176													ENSG00000132466	ANKRD17	1.0			1.0	0.0	intron_variant
chr4	73222759.0	73223263.0							14.25476	74.42238	71.17163													ENSG00000132466	ANKRD17	1.0			1.0	0.0	intron_variant
chr4	73222783.0	73223288.0							15.04717	79.85147	76.77672													ENSG00000132466	ANKRD17	1.0			1.0	0.0	intron_variant
chr4	73222808.0	73223262.0										12.33833	60.01468	56.84906										ENSG00000132466	ANKRD17	1.0			1.0	0.0	intron_variant
chr4	73222974.0	73223249.0										11.93129	58.77422	55.49244										ENSG00000132466	ANKRD17	1.0
chr4	73222984.0	73223249.0										7.67006	42.90535	39.63877										ENSG00000132466	ANKRD17	1.0
chr4	73223008.0	73223264.0													4.14025	11.46059	8.22721							ENSG00000132466	ANKRD17	1.0
chr4	73224859.0	73225098.0													2.72031	4.76963	2.63151							ENSG00000132466	ANKRD17	1.0
chr4	73230653.0	73230821.0													2.67113	4.80522	2.61746							ENSG00000132466	ANKRD17	1.0
chr4	73231622.0	73232044.0													3.68444	9.0408	5.83763							ENSG00000132466	ANKRD17	1.0
chr4	73231727.0	73232120.0										2.82581	6.60164	4.34967										ENSG00000132466	ANKRD17	1.0
chr4	73231802.0	73232017.0													3.0718	6.41761	3.82853							ENSG00000132466	ANKRD17	1.0
chr4	73235181.0	73235374.0													2.72031	4.76963	2.63151							ENSG00000132466	ANKRD17	1.0
chr4	73238541.0	73238799.0													2.57714	4.25874	2.27398							ENSG00000132466	ANKRD17	1.0
chr4	73243400.0	73243575.0													2.67113	4.80522	2.61746							ENSG00000132466	ANKRD17	1.0
chr4	73252173.0	73252332.0													2.53757	4.30715	2.26352							ENSG00000132466	ANKRD17	1.0
chr4	73252936.0	73253145.0													3.00214	6.03368	3.57549							ENSG00000132466	ANKRD17	1.0
chr4	73257217.0	73257516.0				3.50325	23.19431	21.0366																ENSG00000132466	ANKRD17	1.0
chr4	73257217.0	73257540.0							3.9564	15.85674	13.33375													ENSG00000132466	ANKRD17	1.0
chr4	73257222.0	73257526.0				3.52029	30.22203	28.07928																ENSG00000132466	ANKRD17	1.0
chr4	73257227.0	73257527.0				4.62194	36.34896	33.99746																ENSG00000132466	ANKRD17	1.0
chr4	73257235.0	73257515.0							2.91356	10.00207	7.74541													ENSG00000132466	ANKRD17	1.0
chr4	73257235.0	73257534.0										3.20999	9.53555	7.00176										ENSG00000132466	ANKRD17	1.0
chr4	73257323.0	73257526.0										2.63627	7.36105	5.09962										ENSG00000132466	ANKRD17	1.0
chr4	73257346.0	73257528.0							2.40343	5.14928	3.15133													ENSG00000132466	ANKRD17	1.0
chr4	73257384.0	73257540.0										2.32249	5.72364	3.61085										ENSG00000132466	ANKRD17	1.0
chr4	73257665.0	73258300.0				2.826015	12.721875	10.69481																ENSG00000132466	ANKRD17	1.0
chr4	73257683.0	73258241.0				2.344725	8.942195	7.06044																ENSG00000132466	ANKRD17	1.0
chr4	73257687.0	73257862.0										2.48935	6.85702	4.58113										ENSG00000132466	ANKRD17	1.0
chr4	73257710.0	73258286.0				2.74664	18.39777	16.442775																ENSG00000132466	ANKRD17	1.0
chr4	73257750.0	73258305.0							3.3312	13.55095	11.19284													ENSG00000132466	ANKRD17	1.0
chr4	73257755.0	73258429.0							3.067005	10.31615	8.148455													ENSG00000132466	ANKRD17	1.0
chr4	73258019.0	73258307.0							3.01255	8.75668	6.44624													ENSG00000132466	ANKRD17	1.0
chr4	73258079.0	73258301.0										2.17391	4.9702	3.00581										ENSG00000132466	ANKRD17	1.0
chr4	73258080.0	73258276.0										2.1322	3.86453	1.94781										ENSG00000132466	ANKRD17	1.0
chr4	73258086.0	73258276.0										2.85714	9.01349	6.65299										ENSG00000132466	ANKRD17	1.0
chr4	73258436.0	73259724.0				11.715085	277.575035	274.53669																ENSG00000132466	ANKRD17		0.72
chr4	73258507.0	73259766.0				7.47904	113.30126	110.67783333333334																ENSG00000132466	ANKRD17		0.77
chr4	73258621.0	73259715.0							6.76483	54.988429999999994	52.13848													ENSG00000132466	ANKRD17		0.84
chr4	73258643.0	73259474.0										7.859835	53.735245000000006	50.509654999999995										ENSG00000132466	ANKRD17		0.81
chr4	73258645.0	73259474.0										8.454545	75.851935	72.595555										ENSG00000132466	ANKRD17		0.82
chr4	73258666.0	73259538.0										5.882390000000001	45.994655	42.79405										ENSG00000132466	ANKRD17		0.85
chr4	73258670.0	73258906.0													3.06258	6.39222	3.87001							ENSG00000132466	ANKRD17	0.54
chr4	73258670.0	73259734.0				7.361123333333334	97.03322	94.43165333333332																ENSG00000132466	ANKRD17		0.88
chr4	73258689.0	73259742.0							5.534656666666667	33.90796666666666	31.248353333333338													ENSG00000132466	ANKRD17		0.9
chr4	73258689.0	73259830.0													3.043285	7.337770000000001	4.5858550000000005							ENSG00000132466	ANKRD17		0.9
chr4	73258714.0	73259397.0							6.616655	43.77914	40.894715													ENSG00000132466	ANKRD17		0.88
chr4	73259079.0	73259453.0													3.56671	8.70124	5.59729							ENSG00000132466	ANKRD17		1.0
chr4	73259170.0	73259479.0													4.44727	13.61302	9.70126							ENSG00000132466	ANKRD17		1.0
chr4	73262575.0	73263257.0													2.63678	4.71519	2.63151							ENSG00000132466	ANKRD17		1.0
chr4	73267092.0	73267519.0							2.42696	3.48601	1.71883
chr4	73267128.0	73267324.0													3.1386	6.60061	3.98971
chr4	73272876.0	73273052.0													2.67113	4.80522	2.61746
chr4	73274721.0	73274930.0				4.3386	10.22652	8.25535
chr4	73274765.0	73274990.0													3.8209	9.6909	6.35161
chr4	73274777.0	73275240.0				3.01135	5.67488	3.90945
chr4	73274781.0	73275186.0				2.74741	5.17031	3.4784
chr4	73274790.0	73275163.0													3.14983	6.42641	3.82564
chr4	73274828.0	73275290.0							6.88713	24.05963	21.37505
chr4	73274836.0	73275206.0										3.43134	9.9193	7.34567
chr4	73274840.0	73275246.0							3.886335	9.80807	7.603845
chr4	73274890.0	73275283.0							7.60448	28.03737	25.42705
chr4	73274979.0	73275224.0										3.365	6.76073	4.53291
chr4	73275041.0	73275224.0													2.80469	5.32355	2.99547
chr4	73275074.0	73275231.0				2.7767	4.40446	2.66454
chr4	73277089.0	73277251.0													3.29301	7.01714	4.26695
chr4	73281279.0	73281576.0										2.82581	6.60164	4.34967
chr4	73281365.0	73281577.0							2.88299	4.99301	2.96442
chr4	73281625.0	73282277.0													2.70769	5.22619	2.99948
chr4	73281637.0	73282158.0													2.53757	4.30715	2.26352
chr4	73281749.0	73282249.0										2.78913	4.77079	2.6581
chr4	73282132.0	73282282.0							2.58876	3.9868	2.13746
chr4	73283109.0	73283415.0							3.23595	6.22743	4.14501
chr4	73283265.0	73283703.0													2.48911	4.32345	2.32599
chr4	73285807.0	73286315.0													2.70444	5.05456	2.86147
chr4	73286122.0	73286666.0							2.88299	4.99301	2.96442
chr4	73286139.0	73286357.0													2.67113	4.80522	2.61746
chr4	73287025.0	73287306.0										2.92673	7.12029	4.801
chr4	73293439.0	73293794.0													2.86567	5.4854	3.17998
chr4	73295210.0	73295360.0							2.75056	4.51255	2.59129
chr4	73302424.0	73302574.0										2.72405	4.45151	2.49176
chr4	73306134.0	73306289.0							3.20051	6.35017	4.19687
chr4	73306175.0	73306386.0										2.56381	3.93063	2.06466
chr4	73306198.0	73306374.0							2.56265	3.92802	2.0566
chr4	73312092.0	73312249.0										2.94408	5.32098	3.12037
chr4	73312143.0	73312324.0													3.00214	6.03368	3.57549
chr4	73312145.0	73312319.0							3.04811	5.76644	3.67173
chr4	73313076.0	73313226.0													2.57714	4.25874	2.27398
chr4	73313118.0	73313382.0													2.86567	5.4854	3.17998
chr4	73315080.0	73315384.0													2.81313	5.34603	3.1196
chr4	73316559.0	73316781.0													3.00666	5.85437	3.40661
chr4	73316623.0	73316989.0													2.59275	4.44797	2.44324
chr4	73318778.0	73319096.0													2.86349	5.30183	3.00837
chr4	73318806.0	73319029.0													3.41152	7.7875	4.87466
chr4	73326422.0	73326784.0							2.72282	4.44868	2.4931
chr4	73327177.0	73327521.0													3.00214	6.03368	3.57549
chr4	73327930.0	73328157.0							3.55955	7.47498	5.31745																		1.0	0.0	intergenic_variant
chr4	73327997.0	73328147.0							2.59089	4.1418	2.2739
chr4	73327997.0	73328152.0										2.94408	5.32098	3.12037
chr4	73329062.0	73329299.0							2.42696	3.48601	1.71883
chr4	73329295.0	73329463.0										2.42212	4.67948	2.75226
chr4	73329530.0	73329680.0													3.14983	6.42641	3.82564
chr4	73330049.0	73330199.0													2.53757	4.30715	2.26352
chr4	73330283.0	73330552.0							2.56265	3.92802	2.0566
chr4	73341394.0	73341685.0							8.48879	33.72384	30.89577
chr4	73341430.0	73341814.0							7.76628	29.00529	26.38242
chr4	73341431.0	73341725.0							6.55343	23.09487	20.40081
chr4	73341446.0	73341699.0				5.1193	15.29685	13.25942
chr4	73341457.0	73341759.0				5.55341	15.73113	13.64233
chr4	73341459.0	73341740.0				5.88731	21.88756	19.83137
chr4	73343449.0	73343789.0							2.84168	5.42187	3.35958
chr4	73343604.0	73343791.0										3.52524	7.38938	5.11599
chr4	73347358.0	73347989.0							7.41838	29.251985	26.62788
chr4	73347383.0	73347975.0							4.88438	15.49052	12.977155
chr4	73347656.0	73347956.0							4.41975	11.66305	9.22849
chr4	73349902.0	73350229.0							3.12036	6.14676	4.00148
chr4	73356229.0	73356391.0													2.72921	4.95654	2.80222
chr4	73356240.0	73356395.0							2.59089	4.1418	2.2739
chr4	73370231.0	73370644.0													3.29301	7.01714	4.26695
chr4	73373033.0	73373453.0										2.72405	4.45151	2.49176
chr4	73373160.0	73373543.0													3.1386	6.60061	3.98971
chr4	73373210.0	73373424.0							2.56265	3.92802	2.0566
chr4	73373218.0	73373429.0													2.93824	5.86127	3.39868
chr4	73375551.0	73375742.0													2.80469	5.32355	2.99547
chr4	73382920.0	73383070.0										2.52304	5.13612	3.11994
chr4	73424176.0	73424458.0							2.42696	3.48601	1.71883
chr4	73424267.0	73424448.0										2.88428	4.99607	2.95408
chr4	73424308.0	73424596.0													2.86349	5.30183	3.00837
chr4	73424329.0	73424479.0													2.80469	5.32355	2.99547
chr4	73425622.0	73425904.0										2.52304	5.13612	3.11994
chr4	73425720.0	73425946.0													3.00214	6.03368	3.57549
chr4	73431612.0	73431763.0													2.53757	4.30715	2.26352							ENSG00000081051	AFP		1.0
chr4	73440707.0	73440973.0													2.67113	4.80522	2.61746							ENSG00000081051	AFP	1.0
chr4	73441737.0	73442103.0							6.95729	24.25859	21.7011													ENSG00000081051	AFP	1.0
chr4	73441772.0	73442098.0							3.36348	6.75699	4.56345													ENSG00000081051	AFP	1.0
chr4	73446393.0	73446666.0				7.1956	30.7022	28.55402																ENSG00000081051	AFP	1.0
chr4	73446412.0	73446593.0							5.12531	14.59475	12.10058													ENSG00000081051	AFP	1.0
chr4	73446412.0	73446594.0				4.1037	9.799005	7.862005				3.8738	9.04085	6.52556										ENSG00000081051	AFP	1.0
chr4	73446412.0	73446609.0							5.7914	18.75015	16.13713													ENSG00000081051	AFP	1.0
chr4	73446441.0	73446598.0							4.69213	12.39776	10.06689													ENSG00000081051	AFP	1.0
chr4	73446443.0	73446599.0										3.84571	8.7023	6.35393										ENSG00000081051	AFP	1.0
chr4	73450232.0	73450946.0				3.72863	9.7736	7.935795																ENSG00000081051	AFP	1.0
chr4	73450305.0	73450986.0				3.990045	9.76059	7.84525																ENSG00000081051	AFP	1.0
chr4	73450372.0	73450978.0				3.47088	6.953525	5.107705																ENSG00000081051	AFP	1.0
chr4	73450728.0	73451053.0							3.59521	8.78395	6.57412													ENSG00000081051	AFP	1.0
chr4	73450765.0	73450970.0							3.32871	7.33319	5.10843													ENSG00000081051	AFP	1.0
chr4	73450778.0	73451014.0							4.7976	13.68662	11.21864													ENSG00000081051	AFP	1.0
chr4	73451479.0	73451859.0							9.95733	48.0365	45.20957													ENSG00000081051	AFP	1.0
chr4	73451495.0	73451859.0							9.28962	38.86989	35.9762													ENSG00000081051	AFP	1.0
chr4	73451498.0	73451869.0							8.38229	34.4883	31.62379													ENSG00000081051	AFP	1.0
chr4	73452047.0	73452278.0							3.3637	7.42894	5.28239													ENSG00000081051	AFP	1.0
chr4	73452086.0	73452249.0							2.8957	5.20315	3.1751													ENSG00000081051	AFP	1.0
chr4	73452372.0	73452675.0							4.96514	13.8067	11.33273													ENSG00000081051	AFP	1.0
chr4	73452375.0	73452752.0							4.91573	15.05537	12.66244													ENSG00000081051	AFP	1.0
chr4	73452397.0	73452675.0							5.94381	19.59781	16.96787													ENSG00000081051	AFP	1.0
chr4	73453235.0	73453419.0										2.94408	5.32098	3.12037										ENSG00000081051	AFP	1.0
chr4	73456454.0	73456604.0										2.42212	4.67948	2.75226
chr4	73456487.0	73456885.0													2.86349	5.30183	3.00837
chr4	73458870.0	73459020.0													2.67113	4.80522	2.61746
chr4	73473875.0	73474025.0							2.56265	3.92802	2.0566
chr4	73476724.0	73477050.0													3.43618	7.62582	4.72974							ENSG00000079557	AFM		0.94
chr4	73476736.0	73477089.0							3.657725	8.22418	5.9381													ENSG00000079557	AFM		0.97
chr4	73476736.0	73477243.0							4.16431	10.07973	7.72008													ENSG00000079557	AFM		0.98
chr4	73476756.0	73476975.0													3.41152	7.7875	4.87466							ENSG00000079557	AFM		1.0
chr4	73476764.0	73477820.0										2.8594500000000003	6.84422	4.5960600000000005										ENSG00000079557	AFM		1.0
chr4	73476791.0	73477517.0							2.912355	5.107115	3.141235													ENSG00000079557	AFM		1.0
chr4	73476802.0	73477149.0										3.04452	5.56315	3.44972										ENSG00000079557	AFM		1.0
chr4	73477226.0	73477705.0										2.94408	5.32098	3.12037										ENSG00000079557	AFM		1.0
chr4	73484980.0	73485190.0													2.53757	4.30715	2.26352							ENSG00000079557	AFM	1.0
chr4	73492987.0	73493228.0							2.74329	4.66126	2.70878													ENSG00000079557	AFM	1.0
chr4	73520612.0	73521296.0				5.72695	16.57395	14.47025
chr4	73520694.0	73521279.0				7.82952	31.23532	28.9816
chr4	73520750.0	73521229.0				11.77463	67.00825	64.61158
chr4	73523459.0	73523643.0													3.57936	8.25176	5.21485
chr4	73523746.0	73524133.0													3.14983	6.42641	3.82564
chr4	73525577.0	73526019.0							14.56888	119.24868	115.65694
chr4	73525638.0	73526000.0							15.27139	137.15781	133.74536
chr4	73525652.0	73525976.0							14.6367	114.23981	110.66267
chr4	73526123.0	73526273.0							2.94118	7.54069	5.38077
chr4	73527272.0	73527604.0													2.67113	4.80522	2.61746
chr4	73527721.0	73527914.0										2.47923	3.73894	1.84006
chr4	73532261.0	73532441.0													2.72921	4.95654	2.80222
chr4	73536075.0	73536523.0				6.2798	24.44088	22.3556
chr4	73536080.0	73536335.0				4.85923	12.49631	10.47145
chr4	73536096.0	73536986.0				3.990045	9.85544	7.945725
chr4	73536472.0	73536625.0				2.60316	3.86825	2.16857
chr4	73536762.0	73536964.0				3.81797	8.10758	6.19767
chr4	73567623.0	73567882.0							2.74329	4.66126	2.70878
chr4	73568347.0	73568538.0										2.88428	4.99607	2.95408
chr4	73573746.0	73574441.0							7.28089	26.24785	23.666435													ENSG00000169435	RASSF6	1.0
chr4	73573752.0	73574489.0				6.41063	26.175604999999997	24.09678																ENSG00000169435	RASSF6	1.0
chr4	73573756.0	73574246.0							4.4846449999999995	12.290310000000002	9.974													ENSG00000169435	RASSF6	1.0
chr4	73573766.0	73574244.0				4.68569	12.364455	10.38765																ENSG00000169435	RASSF6	1.0
chr4	73573774.0	73574467.0				5.571	17.80959	15.733149999999998																ENSG00000169435	RASSF6	1.0
chr4	73573786.0	73574367.0										3.28488	6.476265	4.282855										ENSG00000169435	RASSF6	1.0
chr4	73573786.0	73574397.0							3.42912	7.37501	5.183625													ENSG00000169435	RASSF6	1.0
chr4	73573842.0	73574181.0										2.62397	5.60905	3.50889										ENSG00000169435	RASSF6	1.0
chr4	73573879.0	73574045.0										3.09904	5.89258	3.6165										ENSG00000169435	RASSF6	1.0
chr4	73574150.0	73574439.0													3.47247	8.19127	5.28557							ENSG00000169435	RASSF6	1.0
chr4	73574368.0	73574543.0													2.86567	5.4854	3.17998							ENSG00000169435	RASSF6	1.0
chr4	73578919.0	73579086.0										2.62397	5.60905	3.50889										ENSG00000169435	RASSF6	1.0
chr4	73590196.0	73590398.0				3.12379	5.55092	3.74364																ENSG00000169435	RASSF6	1.0
chr4	73590249.0	73590399.0							2.91236	5.062	3.07886													ENSG00000169435	RASSF6	1.0
chr4	73590257.0	73590431.0				2.87824	5.69795	3.97906																ENSG00000169435	RASSF6	1.0
chr4	73590578.0	73590728.0							3.20332	6.14818	4.00148													ENSG00000169435	RASSF6	1.0
chr4	73590578.0	73590756.0										2.47923	3.73894	1.84006										ENSG00000169435	RASSF6	1.0
chr4	73590582.0	73590763.0							2.75056	4.51255	2.59129													ENSG00000169435	RASSF6	1.0
chr4	73590582.0	73590771.0							3.50532	7.57549	5.32657													ENSG00000169435	RASSF6	1.0
chr4	73591664.0	73591814.0										2.56381	3.93063	2.06466										ENSG00000169435	RASSF6	1.0
chr4	73592793.0	73592991.0										2.52304	5.13612	3.11994										ENSG00000169435	RASSF6	1.0
chr4	73599008.0	73599703.0				6.24856	23.56435	21.483965																ENSG00000169435	RASSF6	1.0
chr4	73599017.0	73599656.0				9.4197	47.41803	45.13886																ENSG00000169435	RASSF6	1.0
chr4	73599024.0	73599203.0										2.63418	4.24306	2.23146										ENSG00000169435	RASSF6	1.0
chr4	73599041.0	73599711.0				9.02429	34.68793	32.35202																ENSG00000169435	RASSF6	1.0
chr4	73599104.0	73599415.0													2.72031	4.76963	2.63151							ENSG00000169435	RASSF6	1.0
chr4	73599125.0	73599654.0							3.81013	8.87287	6.54963													ENSG00000169435	RASSF6	1.0
chr4	73599164.0	73599645.0							2.993255	5.480495	3.51814													ENSG00000169435	RASSF6	1.0
chr4	73600122.0	73600311.0							3.04315	5.55986	3.46776													ENSG00000169435	RASSF6	1.0
chr4	73601142.0	73601391.0							3.72134	8.12737	5.93867													ENSG00000169435	RASSF6	1.0
chr4	73601144.0	73601415.0							3.35292	6.95345	4.74922													ENSG00000169435	RASSF6	1.0
chr4	73601203.0	73601405.0							3.68381	8.03262	5.76212													ENSG00000169435	RASSF6	1.0
chr4	73605987.0	73606180.0										2.56381	3.93063	2.06466										ENSG00000169435	RASSF6	1.0
chr4	73609837.0	73610045.0				3.00907	6.24417	4.50048																ENSG00000169435	RASSF6	1.0
chr4	73614134.0	73614284.0										2.78913	4.77079	2.6581										ENSG00000169435	RASSF6	1.0
chr4	73615710.0	73615901.0				3.14136	8.03961	6.2312																ENSG00000169435	RASSF6	1.0
chr4	73615724.0	73615902.0				3.28587	8.52129	6.64653																ENSG00000169435	RASSF6	1.0
chr4	73615751.0	73615911.0				3.33556	7.57377	5.68346																ENSG00000169435	RASSF6	1.0
chr4	73619960.0	73620850.0				11.38188	80.50682	77.99401																ENSG00000169435	RASSF6	0.53
chr4	73620089.0	73620838.0				11.694285	68.47485999999999	65.964095																ENSG00000169435	RASSF6		0.54
chr4	73620103.0	73620838.0				11.880845	91.983355	89.55624499999999																ENSG00000169435	RASSF6		0.55
chr4	73629828.0	73630121.0													2.67113	4.80522	2.61746
chr4	73629860.0	73630064.0							2.58876	3.9868	2.13746
chr4	73629860.0	73630119.0										2.72489	6.09774	3.91889
chr4	73629882.0	73630066.0										2.72405	4.45151	2.49176
chr4	73629890.0	73630131.0										2.94408	5.32098	3.12037
chr4	73631065.0	73631310.0										2.62397	5.60905	3.50889
chr4	73631362.0	73631850.0				2.60316	3.86825	2.16857
chr4	73631648.0	73631895.0										3.09904	5.89258	3.6165
chr4	73631723.0	73631893.0							2.59089	4.1418	2.2739
chr4	73631735.0	73632068.0													4.29523	11.61947	8.02282
chr4	73631743.0	73631996.0							3.36348	6.75699	4.56345
chr4	73632099.0	73632298.0										2.56381	3.93063	2.06466
chr4	73632173.0	73632761.0										2.92673	7.12029	4.801
chr4	73632288.0	73632532.0													3.27506	7.18545	4.42248
chr4	73632606.0	73632784.0													2.93824	5.86127	3.39868
chr4	73633200.0	73633363.0										2.56381	3.93063	2.06466
chr4	73645692.0	73645851.0													2.59275	4.44797	2.44324
chr4	73645802.0	73646032.0										2.88428	4.99607	2.95408
chr4	73646332.0	73646574.0													2.59275	4.44797	2.44324
chr4	73648604.0	73648756.0										2.42212	4.67948	2.75226
chr4	73648662.0	73648839.0										3.365	6.76073	4.53291
chr4	73649875.0	73650056.0													3.11615	6.33755	3.80211
chr4	73652437.0	73652709.0													2.90621	5.77424	3.37083
chr4	73652647.0	73653172.0													2.96192	5.73806	3.36311
chr4	73652837.0	73653033.0										3.08597	6.0588	3.90783
chr4	73652837.0	73653268.0													2.57069	4.5408	2.51852
chr4	73652934.0	73653134.0										2.47923	3.73894	1.84006
chr4	73653575.0	73653971.0							5.01572	13.943	11.57392
chr4	73653654.0	73653986.0				7.71892	34.4548	32.27349
chr4	73653659.0	73653871.0							5.02937	14.68567	12.1645
chr4	73653679.0	73654018.0							4.60683	12.1703	9.74529
chr4	73653681.0	73653871.0										2.94944	5.70548	3.58131
chr4	73653681.0	73653995.0				9.7869	44.48686	42.10896
chr4	73653686.0	73653952.0										3.56612	7.97385	5.52046
chr4	73653690.0	73653970.0				4.85923	12.49631	10.47145
chr4	73655111.0	73655264.0							3.02572	5.71072	3.60847
chr4	73657106.0	73657929.0										2.5974	5.82687	3.70266
chr4	73657359.0	73657552.0							3.20051	6.35017	4.19687
chr4	73657390.0	73657583.0													2.85375	5.98527	3.57549
chr4	73657731.0	73658115.0										2.6253599999999997	4.23612	2.342975
chr4	73657840.0	73658422.0													2.42347	4.01283	2.08174
chr4	73657912.0	73658115.0										2.78913	4.77079	2.6581
chr4	73658278.0	73659227.0													2.95061	6.08114	3.61456
chr4	73658712.0	73658877.0							3.04315	5.55986	3.46776
chr4	73658737.0	73658925.0										2.54279	5.34514	3.30408
chr4	73658737.0	73659058.0													2.57714	4.25874	2.27398
chr4	73658737.0	73659309.0							2.42696	3.48601	1.71883
chr4	73661564.0	73661873.0				7.58809	33.50543	31.33231
chr4	73661600.0	73661878.0				7.07668	26.49295	24.29279
chr4	73661612.0	73661888.0				3.81797	8.10758	6.19767
chr4	73662650.0	73662912.0							2.56265	3.92802	2.0566
chr4	73662699.0	73662939.0				3.31249	6.8497	5.03051
chr4	73662729.0	73662973.0				3.29734	6.1587	4.32259
chr4	73662755.0	73663149.0				5.49483	19.41955	17.39413
chr4	73663343.0	73663500.0													2.53757	4.30715	2.26352
chr4	73668786.0	73668997.0							3.88314	8.79779	6.58105
chr4	73670258.0	73670873.0							3.2834	6.512815	4.36327
chr4	73670322.0	73670902.0										2.92673	7.12029	4.801
chr4	73670376.0	73670724.0							2.75056	4.51255	2.59129
chr4	73670517.0	73670773.0													3.54798	8.40615	5.34661
chr4	73670517.0	73670902.0							3.35292	6.95345	4.74922
chr4	73672320.0	73672492.0							2.56265	3.92802	2.0566
chr4	73673481.0	73673690.0							2.72282	4.44868	2.4931
chr4	73674345.0	73674612.0							3.04315	5.55986	3.46776
chr4	73674700.0	73675108.0													2.9484	6.26125	3.76266
chr4	73676923.0	73677294.0				6.01814	22.72946	20.66343
chr4	73676965.0	73677260.0				3.64443	7.43797	5.55091
chr4	73677042.0	73677254.0				3.91476	9.41863	7.5127
chr4	73677893.0	73678107.0													2.56098	4.66319	2.61819
chr4	73678337.0	73678487.0													2.54237	4.61189	2.57644
chr4	73689921.0	73690107.0													2.72921	4.95654	2.80222
chr4	73690504.0	73690686.0										2.94408	5.32098	3.12037
chr4	73692330.0	73692480.0													2.72031	4.76963	2.63151
chr4	73694080.0	73694278.0													3.0718	6.41761	3.82853
chr4	73694561.0	73694711.0													2.53757	4.30715	2.26352
chr4	73701058.0	73701279.0										2.52304	5.13612	3.11994
chr4	73701099.0	73701291.0										2.47923	3.73894	1.84006
chr4	73701129.0	73701343.0													2.67113	4.80522	2.61746
chr4	73703128.0	73703288.0										2.56381	3.93063	2.06466
chr4	73703398.0	73703662.0													3.29301	7.01714	4.26695
chr4	73703410.0	73703621.0										3.25399	6.48465	4.14416
chr4	73704380.0	73705360.0				5.9479500000000005	22.91844	20.87238
chr4	73704420.0	73704887.0				3.47088	6.78805	4.92538
chr4	73704432.0	73705369.0				6.549695	25.66828	23.569735
chr4	73704633.0	73704902.0													3.0718	6.41761	3.82853
chr4	73705007.0	73705205.0													2.59275	4.44797	2.44324
chr4	73705055.0	73705416.0				6.94176	22.81401	20.61523
chr4	73707390.0	73707674.0													5.32197	17.73372	13.54794
chr4	73707463.0	73707731.0							3.23595	6.22743	4.14501
chr4	73707567.0	73707717.0				2.60316	3.86825	2.16857
chr4	73707594.0	73708197.0				6.74886	27.78728	25.66874
chr4	73707919.0	73708205.0				8.13065	33.19106	30.91686
chr4	73707951.0	73708197.0				7.11531	23.75033	21.53914
chr4	73710228.0	73710378.0													2.66836	4.95684	2.74222
chr4	73711554.0	73711704.0										2.62397	5.60905	3.50889
chr4	73711618.0	73711803.0										3.04452	5.56315	3.44972
chr4	73712115.0	73712541.0													2.46609	4.26171	2.26352
chr4	73714249.0	73714448.0													2.57714	4.25874	2.27398
chr4	73714322.0	73714548.0													2.59275	4.44797	2.44324
chr4	73715962.0	73716266.0													2.59275	4.44797	2.44324
chr4	73717900.0	73718100.0										2.42212	4.67948	2.75226
chr4	73717901.0	73718276.0													2.59275	4.44797	2.44324
chr4	73724034.0	73724246.0													2.80308	5.14727	2.93588
chr4	73725229.0	73725424.0										2.52304	5.13612	3.11994
chr4	73726069.0	73726361.0				12.5579	92.0349	89.5186
chr4	73726076.0	73726360.0				9.9223	55.77954	53.31409
chr4	73726091.0	73726341.0				7.29834	32.02179	29.71407
chr4	73726163.0	73726461.0													2.78515	5.2714	3.00837
chr4	73727164.0	73727380.0													2.63473	5.02095	2.7955
chr4	73727891.0	73728107.0													2.5195	4.54864	2.46137
chr4	73729486.0	73729808.0							3.07415	5.63398	3.59761
chr4	73729507.0	73730005.0							2.8829849999999997	5.00427	2.98043
chr4	73729507.0	73730135.0				5.35925	22.819745	20.76711
chr4	73729520.0	73730111.0				7.20609	35.608135	33.413345
chr4	73729621.0	73729809.0										2.62397	5.60905	3.50889
chr4	73729627.0	73729868.0				8.13661	47.48486	45.2053
chr4	73730341.0	73730780.0				8.52534	45.29136	42.9075
chr4	73730349.0	73730637.0				10.13917	68.25061	65.84739
chr4	73730350.0	73730775.0				9.34699	47.74626	45.29484
chr4	73731352.0	73731585.0													3.57936	8.25176	5.21485
chr4	73731421.0	73731800.0										2.88428	4.99607	2.95408
chr4	73731518.0	73731696.0										2.62397	5.60905	3.50889
chr4	73732472.0	73732698.0										2.63418	4.24306	2.23146
chr4	73734278.0	73734501.0													2.53757	4.30715	2.26352
chr4	73739673.0	73739916.0													3.00214	6.03368	3.57549							ENSG00000169429	CXCL8		1.0
chr4	73740344.0	73740800.0				16.09199	106.79053	104.21375																ENSG00000169429	CXCL8	0.51
chr4	73740346.0	73740800.0				13.24995	70.56703	68.00182																ENSG00000169429	CXCL8	0.51
chr4	73740353.0	73740793.0				9.89201	40.00363	37.61723																ENSG00000169429	CXCL8	0.51
chr4	73757546.0	73757828.0							3.35292	6.95345	4.74922
chr4	73757582.0	73757794.0										3.25399	6.48465	4.14416
chr4	73757594.0	73757768.0							2.88299	4.99301	2.96442
chr4	73757775.0	73757925.0										2.42212	4.67948	2.75226
chr4	73762441.0	73762711.0													2.57714	4.25874	2.27398
chr4	73762524.0	73762726.0													2.72921	4.95654	2.80222
chr4	73763366.0	73763534.0										2.42212	4.67948	2.75226
chr4	73769258.0	73769568.0										3.40894	7.09629	4.70134
chr4	73770709.0	73771096.0										2.72405	4.45151	2.49176
chr4	73799655.0	73799938.0										3.43134	9.9193	7.34567
chr4	73801978.0	73802375.0										3.33042	9.33339	6.80069
chr4	73801979.0	73802252.0							2.42696	3.48601	1.71883
chr4	73801991.0	73802180.0										2.47923	3.73894	1.84006
chr4	73802034.0	73802375.0													4.15205	10.91599	7.41112
chr4	73802076.0	73802530.0							3.12431	6.058305000000001	3.9343
chr4	73802134.0	73802887.0													2.7974449999999997	5.240825	3.009365
chr4	73802274.0	73802516.0													3.33891	7.58326	4.77184
chr4	73802447.0	73802857.0							2.50786	3.736405	1.928145
chr4	73802707.0	73802857.0													2.53757	4.30715	2.26352
chr4	73802918.0	73803071.0										3.04452	5.56315	3.44972
chr4	73811916.0	73812157.0				3.31249	6.8497	5.03051
chr4	73811938.0	73812166.0				2.87824	5.69795	3.97906
chr4	73816707.0	73817026.0													2.72031	4.76963	2.63151
chr4	73825062.0	73825212.0													2.59275	4.44797	2.44324
chr4	73832626.0	73832778.0				2.71022	4.58182	2.88111																ENSG00000124875	CXCL6		1.0
chr4	73836413.0	73837146.0				5.75648	21.05514	19.00904																ENSG00000124875	CXCL6	0.64
chr4	73836612.0	73837173.0				4.3386	11.082995	9.16691																ENSG00000124875	CXCL6	0.88
chr4	73836636.0	73836947.0				4.81817	13.74466	11.73684																ENSG00000124875	CXCL6	0.86
chr4	73845908.0	73846091.0													2.72031	4.76963	2.63151
chr4	73852164.0	73852572.0				3.16192	6.25252	4.45911																ENSG00000109272	PF4V1		1.0
chr4	73852202.0	73852539.0													2.57714	4.25874	2.27398							ENSG00000109272	PF4V1		1.0
chr4	73852889.0	73853685.0				5.194585	15.706595	13.662465																ENSG00000109272	PF4V1		0.51
chr4	73852925.0	73853875.0				10.85882	59.18637	56.83345																ENSG00000109272	PF4V1	0.61
chr4	73853126.0	73853438.0										2.47923	3.73894	1.84006										ENSG00000109272	PF4V1		0.54
chr4	73853128.0	73853335.0													2.72031	4.76963	2.63151							ENSG00000109272	PF4V1		0.81
chr4	73853146.0	73853688.0				7.98303	28.58324	26.31269																ENSG00000109272	PF4V1	0.72
chr4	73853437.0	73853865.0							2.75056	4.51255	2.59129													ENSG00000109272	PF4V1	1.0
chr4	73853709.0	73853911.0							3.81013	8.87287	6.54963													ENSG00000109272	PF4V1	1.0
chr4	73853749.0	73853928.0										2.54777	3.89443	2.06466										ENSG00000109272	PF4V1	1.0
chr4	73853771.0	73853980.0													3.57936	8.25176	5.21485							ENSG00000109272	PF4V1	1.0			1.0	0.0	intron_variant
chr4	73853794.0	73853944.0										2.47923	3.73894	1.84006										ENSG00000109272	PF4V1	1.0
chr4	73854582.0	73854734.0							2.74329	4.66126	2.70878
chr4	73858852.0	73859130.0													2.67113	4.80522	2.61746
chr4	73859416.0	73859592.0							3.07415	5.63398	3.59761
chr4	73860325.0	73860564.0													2.86349	5.30183	3.00837
chr4	73863066.0	73863286.0										2.56381	3.93063	2.06466
chr4	73863080.0	73863286.0										2.82581	6.60164	4.34967
chr4	73863105.0	73863306.0													2.72031	4.76963	2.63151
chr4	73867885.0	73868114.0				4.50741	13.80307	11.79439																ENSG00000163739	CXCL1		1.0
chr4	73868281.0	73868503.0							3.65773	8.21552	5.9274													ENSG00000163739	CXCL1		1.0
chr4	73868350.0	73868892.0													2.86349	5.30183	3.00837							ENSG00000163739	CXCL1		1.0
chr4	73868788.0	73869870.0				8.46465	41.03654	38.815775																ENSG00000163739	CXCL1		0.56
chr4	73868834.0	73869131.0										2.56381	3.93063	2.06466										ENSG00000163739	CXCL1		1.0
chr4	73868852.0	73869926.0				5.908396666666666	24.43005	22.347926666666662																ENSG00000163739,ENSG00000163739	CXCL1,CXCL1	0.5	0.5
chr4	73868912.0	73869703.0				6.2753000000000005	19.488003333333335	17.342826666666667																ENSG00000163739	CXCL1		0.61
chr4	73869027.0	73869241.0													3.29301	7.01714	4.26695							ENSG00000163739	CXCL1		1.0
chr4	73869061.0	73869248.0													3.1386	6.60061	3.98971							ENSG00000163739	CXCL1		1.0
chr4	73870383.0	73870641.0				3.1399	6.80826	5.04176																ENSG00000163739	CXCL1	1.0
chr4	73874112.0	73874370.0										2.42212	4.67948	2.75226
chr4	73875980.0	73876173.0										2.56381	3.93063	2.06466
chr4	73885960.0	73886193.0				3.1399	6.80826	5.04176
chr4	73885977.0	73886127.0				2.7767	4.40446	2.66454
chr4	73893010.0	73893366.0													3.00214	6.03368	3.57549
chr4	73895249.0	73895439.0				3.40156	7.98737	6.18
chr4	73895269.0	73895710.0				2.95025	4.96578	3.1903
chr4	73901275.0	73901647.0										2.52304	5.13612	3.11994
chr4	73902940.0	73903179.0										2.72405	4.45151	2.49176
chr4	73903053.0	73903376.0													3.1386	6.60061	3.98971
chr4	73907566.0	73907749.0													2.57714	4.25874	2.27398
chr4	73916192.0	73916419.0													2.53757	4.30715	2.26352
chr4	73916413.0	73916619.0													2.59275	4.44797	2.44324
chr4	73916715.0	73916881.0													2.93824	5.86127	3.39868
chr4	73917060.0	73917783.0				5.37987	15.59415	13.545025
chr4	73917061.0	73917830.0				8.43848	42.39961	40.210595
chr4	73917165.0	73917706.0				7.98009	32.20915	29.94511
chr4	73918135.0	73918457.0													2.67113	4.80522	2.61746
chr4	73919311.0	73919499.0													2.57714	4.25874	2.27398
chr4	73921341.0	73921493.0										3.09904	5.89258	3.6165
chr4	73943488.0	73943657.0										2.4777	4.9917	3.02474
chr4	73944072.0	73944794.0				4.441745	11.895065	9.927565
chr4	73944089.0	73944239.0										2.63418	4.24306	2.23146
chr4	73944159.0	73944826.0				3.9915133333333337	9.191186666666669	7.285926666666666
chr4	73944182.0	73944877.0				5.276776666666667	18.14750666666667	16.141473333333334
chr4	73944268.0	73944578.0							2.42696	3.48601	1.71883
chr4	73944430.0	73944805.0										2.66413	6.05584	3.9062
chr4	73945014.0	73945352.0													2.53757	4.30715	2.26352
chr4	73952602.0	73952780.0													2.86349	5.30183	3.00837
chr4	73963768.0	73963918.0													2.86349	5.30183	3.00837
chr4	73964898.0	73965166.0										3.04452	5.56315	3.44972
chr4	73964937.0	73965477.0				11.25131	62.50865	60.13672
chr4	73964951.0	73965767.0				7.98009	32.20915	29.94511																					1.0	0.0	regulatory_region_variant
chr4	73964951.0	73965777.0				4.59892	11.794155	9.81699																					1.0	0.0	regulatory_region_variant
chr4	73964961.0	73965111.0										2.47923	3.73894	1.84006
chr4	73964965.0	73965437.0							3.429115	7.449095	5.28109
chr4	73964988.0	73965294.0							2.56265	3.92802	2.0566
chr4	73964998.0	73965390.0							4.20674	10.19003	7.92332
chr4	73965270.0	73965463.0													2.53757	4.30715	2.26352
chr4	73967799.0	73967993.0										2.72405	4.45151	2.49176
chr4	73968007.0	73968591.0										2.39282	4.58807	2.70665
chr4	73968036.0	73968296.0							2.91236	5.062	3.07886
chr4	73968385.0	73968687.0										3.04452	5.56315	3.44972
chr4	73968481.0	73968804.0													2.80469	5.32355	2.99547
chr4	73968521.0	73968918.0										2.63418	4.24306	2.23146
chr4	73968808.0	73968968.0							3.39775	6.8414	4.719
chr4	73968840.0	73969319.0										3.12858	8.19997	5.76339
chr4	73968890.0	73969333.0										2.88428	4.99607	2.95408
chr4	73969115.0	73969298.0													3.00666	5.85437	3.40661
chr4	73969215.0	73969425.0										2.63418	4.24306	2.23146
chr4	73974995.0	73975199.0										3.12858	8.19997	5.76339															1.0	0.0	intergenic_variant
chr4	73975898.0	73976206.0										2.7163	6.06949	3.91833
chr4	73975915.0	73976664.0													3.10211	6.248460000000001	3.70032
chr4	73975971.0	73976873.0										2.7674700000000003	4.72929	2.64259
chr4	73976098.0	73976819.0										3.365	6.76073	4.53291
chr4	73976119.0	73976488.0													2.67113	4.80522	2.61746
chr4	73976213.0	73976623.0							3.65773	8.21552	5.9274
chr4	73976215.0	73976633.0				4.85923	12.49631	10.47145
chr4	73976363.0	73976702.0										3.66155	11.48174	8.82374
chr4	73976718.0	73977000.0													2.72921	4.95654	2.80222
chr4	73976718.0	73977001.0							2.91236	5.062	3.07886
chr4	73979252.0	73979404.0										2.45965	3.69429	1.89926
chr4	73981308.0	73982108.0										2.7240450000000003	4.46335	2.5093699999999997										ENSG00000163737,ENSG00000288796	PF4,ENSG00000288796	0.9,0.9
chr4	73981357.0	73981589.0							3.20332	6.14818	4.00148													ENSG00000163737,ENSG00000288796	PF4,ENSG00000288796	1.0,1.0
chr4	73981360.0	73981587.0							3.35292	6.95345	4.74922													ENSG00000163737,ENSG00000288796	PF4,ENSG00000288796	1.0,1.0
chr4	73981365.0	73982171.0				5.466635	17.225595000000002	15.229305																ENSG00000163737,ENSG00000288796	PF4,ENSG00000288796	0.82,0.82
chr4	73981375.0	73981535.0										2.70088	4.88287	2.75791										ENSG00000163737,ENSG00000288796	PF4,ENSG00000288796	1.0,1.0
chr4	73981403.0	73982194.0				5.49572	17.343145	15.271910000000002																ENSG00000163737,ENSG00000288796	PF4,ENSG00000288796	0.79,0.79
chr4	73981610.0	73982172.0				11.12048	61.39613	59.03054																ENSG00000163737,ENSG00000288796	PF4,ENSG00000288796	0.74,0.74
chr4	73981705.0	73982089.0										2.85103	5.27007	3.10257										ENSG00000163737,ENSG00000288796	PF4,ENSG00000288796	0.84,0.84
chr4	73982834.0	73983076.0										2.79206	4.94822	2.81578										ENSG00000163737,ENSG00000288796	PF4,ENSG00000288796	1.0	1.0
chr4	73987754.0	73987945.0										2.88428	4.99607	2.95408										ENSG00000288796,ENSG00000163736	ENSG00000288796,PPBP	1.0,1.0
chr4	73992220.0	73992371.0													3.0718	6.41761	3.82853							ENSG00000288796,ENSG00000163736	ENSG00000288796,PPBP		1.0,1.0
chr4	73998288.0	73998999.0				3.27073	7.38954	5.60187																ENSG00000163735	CXCL5	0.55
chr4	73998336.0	73999034.0				3.7312	7.830645	5.93673																ENSG00000163735	CXCL5		0.51
chr4	73998372.0	73998619.0							2.58876	3.9868	2.13746													ENSG00000163735	CXCL5	1.0
chr4	73998783.0	73999023.0				4.51703	12.24525	10.26891																ENSG00000163735	CXCL5		1.0
chr4	73999407.0	73999654.0										2.72405	4.45151	2.49176										ENSG00000163735	CXCL5		1.0
chr4	74000198.0	74000429.0													3.47247	8.19127	5.28557							ENSG00000163735	CXCL5		1.0
chr4	74007407.0	74007601.0										3.52524	7.38938	5.11599
chr4	74013362.0	74013512.0													2.57714	4.25874	2.27398
chr4	74014981.0	74015131.0										2.72405	4.45151	2.49176
chr4	74017893.0	74018074.0										3.25399	6.48465	4.14416
chr4	74038122.0	74039250.0				9.25235	68.40373666666666	66.13771																ENSG00000163734,ENSG00000163734	CXCL3,CXCL3	0.5	0.5		1.0	0.0	non_coding_transcript_exon_variant
chr4	74038214.0	74039643.0				8.1796925	51.375159999999994	49.035125																ENSG00000163734	CXCL3		0.67		1.0	0.0	non_coding_transcript_exon_variant
chr4	74038345.0	74039241.0										3.02765	7.82682	5.513485										ENSG00000163734	CXCL3		0.62		1.0	0.0	non_coding_transcript_exon_variant
chr4	74038367.0	74039188.0										3.3314649999999997	6.79047	4.422750000000001										ENSG00000163734	CXCL3		0.61		1.0	0.0	non_coding_transcript_exon_variant
chr4	74038372.0	74039232.0										4.16619	10.08463	7.67555										ENSG00000163734	CXCL3		0.63		1.0	0.0	non_coding_transcript_exon_variant
chr4	74038414.0	74039659.0				7.8335875	39.69763	37.3831475																ENSG00000163734	CXCL3		0.78		1.0	0.0	non_coding_transcript_exon_variant
chr4	74038437.0	74038817.0							3.68381	8.03262	5.76212													ENSG00000163734	CXCL3	0.66			1.0	0.0	non_coding_transcript_exon_variant
chr4	74038529.0	74038906.0													2.53757	4.30715	2.26352							ENSG00000163734	CXCL3		0.58
chr4	74038676.0	74039084.0							2.58876	3.9868	2.13746													ENSG00000163734	CXCL3		0.97
chr4	74038803.0	74039117.0													2.59275	4.44797	2.44324							ENSG00000163734	CXCL3		1.0
chr4	74039397.0	74039648.0							2.42696	3.48601	1.71883													ENSG00000163734	CXCL3		1.0
chr4	74039495.0	74039649.0							2.72282	4.44868	2.4931													ENSG00000163734	CXCL3		1.0
chr4	74041660.0	74041815.0										2.5113	5.0988	3.11789										ENSG00000163734	CXCL3		1.0
chr4	74043161.0	74043427.0													2.67113	4.80522	2.61746							ENSG00000163734	CXCL3		1.0
chr4	74054965.0	74055115.0													2.57714	4.25874	2.27398
chr4	74056658.0	74057082.0				3.688905	8.425149999999999	6.549335
chr4	74056664.0	74057080.0				3.3841099999999997	6.494445	4.6472750000000005
chr4	74056664.0	74057103.0				4.055705	11.76122	9.899895
chr4	74059229.0	74059393.0										2.62397	5.60905	3.50889
chr4	74066411.0	74066722.0													2.59275	4.44797	2.44324
chr4	74073652.0	74073802.0													2.59275	4.44797	2.44324
chr4	74082284.0	74082434.0													2.57714	4.25874	2.27398
chr4	74085065.0	74085297.0													3.00214	6.03368	3.57549
chr4	74085084.0	74085234.0													2.57714	4.25874	2.27398
chr4	74091372.0	74092227.0							2.56265	3.92802	2.0566
chr4	74091815.0	74092053.0													2.86349	5.30183	3.00837
chr4	74091836.0	74092151.0										2.47258	4.9078	2.9361
chr4	74095730.0	74095880.0													2.72851	4.95472	2.80222
chr4	74097922.0	74098155.0							2.42696	3.48601	1.71883													ENSG00000081041	CXCL2	1.0
chr4	74098784.0	74099877.0				10.42575	88.77593666666667	86.23063																ENSG00000081041	CXCL2		0.62
chr4	74098830.0	74099574.0							3.3977500000000003	6.929895	4.829955													ENSG00000081041	CXCL2		0.51
chr4	74098837.0	74099776.0				15.29832	179.41573	176.59687																ENSG00000081041	CXCL2		0.62
chr4	74098890.0	74099166.0										2.47923	3.73894	1.84006										ENSG00000081041	CXCL2	1.0
chr4	74098928.0	74099823.0				9.33685	62.55575666666667	60.12417666666666																ENSG00000081041	CXCL2		0.7
chr4	74099043.0	74099313.0							3.50532	7.57549	5.32657													ENSG00000081041	CXCL2	0.56
chr4	74099083.0	74099466.0										2.62397	5.60905	3.50889										ENSG00000081041	CXCL2		0.71
chr4	74099105.0	74099614.0										3.281905	6.6501850000000005	4.530135										ENSG00000081041	CXCL2		0.82
chr4	74099112.0	74099415.0							3.20332	6.14818	4.00148													ENSG00000081041	CXCL2		0.73
chr4	74099277.0	74099528.0													3.47247	8.19127	5.28557							ENSG00000081041	CXCL2		1.0
chr4	74100371.0	74100521.0										2.62397	5.60905	3.50889										ENSG00000081041	CXCL2		1.0
chr4	74100400.0	74100555.0										2.96875	5.38075	3.30457										ENSG00000081041	CXCL2		1.0
chr4	74100402.0	74100602.0													3.54798	8.40615	5.34661							ENSG00000081041	CXCL2		1.0
chr4	74101937.0	74102161.0													2.52996	4.28765	2.26352							ENSG00000081041	CXCL2		1.0
chr4	74106388.0	74106598.0													2.46593	4.12285	2.17079
chr4	74106804.0	74107048.0													2.57714	4.25874	2.27398
chr4	74109042.0	74109303.0													2.61609	4.66075	2.59707
chr4	74109076.0	74110180.0				9.3762975	67.9300975	65.49470500000001
chr4	74109093.0	74110318.0				8.593879999999999	65.76569	63.4125525
chr4	74109136.0	74109347.0													2.89017	6.27273	3.74609
chr4	74109160.0	74110355.0				11.064553333333334	114.53552666666668	112.07198333333334
chr4	74109601.0	74109751.0													2.68784	5.17056	2.97707
chr4	74109617.0	74109767.0													2.93367	6.03366	3.55364
chr4	74109983.0	74110166.0													3.28426	8.29828	5.38138
chr4	74111966.0	74112235.0										2.63418	4.24306	2.23146
chr4	74112551.0	74112701.0													2.65896	5.24744	3.03981
chr4	74114276.0	74114426.0				2.42697	5.09802	3.31792
chr4	74114276.0	74114650.0				2.47235	6.77982	5.02298
chr4	74117043.0	74117552.0				9.7869	44.48686	42.10896
chr4	74117053.0	74117564.0				8.634725	44.76863	42.58072
chr4	74117063.0	74117562.0				7.809485	29.769615	27.558549999999997
chr4	74117119.0	74117472.0													3.13931	6.80659	4.16179
chr4	74117689.0	74117921.0										2.88428	4.99607	2.95408
chr4	74123190.0	74123387.0				3.12379	5.55092	3.74364
chr4	74123219.0	74123450.0				3.79405	9.87456	8.01489
chr4	74133926.0	74134551.0				6.507899999999999	23.57639	21.51896
chr4	74134152.0	74134543.0				9.48576	42.36929	40.00927
chr4	74134209.0	74134462.0							3.88314	8.79779	6.58105
chr4	74134244.0	74134560.0				14.26038	89.37609	86.87133
chr4	74134269.0	74134579.0							5.28547	15.396	12.88217
chr4	74134277.0	74134473.0										4.00595	9.38512	7.00511
chr4	74134277.0	74134573.0										3.12858	8.19997	5.76339
chr4	74134283.0	74134467.0							3.20051	6.35017	4.19687
chr4	74134317.0	74134686.0										3.17651	6.208634999999999	3.910855
chr4	74139153.0	74139520.0										2.72405	4.45151	2.49176
chr4	74139162.0	74139350.0							2.56265	3.92802	2.0566
chr4	74139188.0	74139393.0													2.53757	4.30715	2.26352
chr4	74140114.0	74140329.0							2.58876	3.9868	2.13746
chr4	74143977.0	74144127.0													2.59275	4.44797	2.44324
chr4	74147340.0	74147533.0										3.40894	7.09629	4.70134
chr4	74157664.0	74158460.0										13.58344	160.63832	156.29962										ENSG00000163738	MTHFD2L		0.57
chr4	74157679.0	74158382.0				24.42488	429.85239	426.02283																ENSG00000163738	MTHFD2L		0.62
chr4	74157687.0	74158353.0							14.63731	93.7479	90.34126													ENSG00000163738	MTHFD2L		0.65
chr4	74157692.0	74158306.0				23.19093	643.19354	639.43103																ENSG00000163738	MTHFD2L		0.69
chr4	74157702.0	74158478.0										11.004015	129.034595	125.592905										ENSG00000163738	MTHFD2L		0.54
chr4	74157717.0	74158258.0										19.00076	227.4248	222.89761										ENSG00000163738	MTHFD2L		0.74
chr4	74157717.0	74158318.0				20.9418	335.46353	331.88263																ENSG00000163738	MTHFD2L		0.67
chr4	74157717.0	74158442.0							18.05173	148.14676	144.67644													ENSG00000163738	MTHFD2L		0.55
chr4	74157737.0	74158299.0							15.17554	111.91001	108.34953													ENSG00000163738	MTHFD2L		0.68
chr4	74157775.0	74158223.0													7.55192	34.38364	30.28923							ENSG00000163738	MTHFD2L		0.77
chr4	74157800.0	74158287.0													2.6609800000000003	4.702255	2.62273							ENSG00000163738	MTHFD2L		0.65
chr4	74157821.0	74158192.0													5.29745	16.91371	12.9065							ENSG00000163738	MTHFD2L		0.8
chr4	74164704.0	74164854.0													2.59275	4.44797	2.44324							ENSG00000163738	MTHFD2L	1.0
chr4	74166595.0	74167314.0							3.3168499999999996	6.534415	4.432005													ENSG00000163738	MTHFD2L	1.0
chr4	74166630.0	74167202.0										4.80714	13.03808	10.53117										ENSG00000163738	MTHFD2L	1.0
chr4	74166666.0	74167098.0				2.87824	5.69795	3.97906																ENSG00000163738	MTHFD2L	1.0
chr4	74166700.0	74167173.0													2.737905	5.084210000000001	2.8311							ENSG00000163738	MTHFD2L	1.0
chr4	74166733.0	74167308.0										3.33042	9.49228	7.01566										ENSG00000163738	MTHFD2L	1.0
chr4	74166752.0	74167163.0							4.48464	11.52598	9.11715													ENSG00000163738	MTHFD2L	1.0
chr4	74166775.0	74166980.0										3.25399	6.48465	4.14416										ENSG00000163738	MTHFD2L	1.0
chr4	74166786.0	74167070.0													3.00666	5.85437	3.40661							ENSG00000163738	MTHFD2L	1.0
chr4	74166804.0	74167314.0													2.86567	5.4854	3.17998							ENSG00000163738	MTHFD2L	1.0
chr4	74166903.0	74167119.0				2.7767	4.40446	2.66454																ENSG00000163738	MTHFD2L	1.0
chr4	74167468.0	74167618.0										2.56381	3.93063	2.06466										ENSG00000163738	MTHFD2L	1.0
chr4	74167617.0	74167832.0													2.93824	5.86127	3.39868							ENSG00000163738	MTHFD2L	1.0
chr4	74167685.0	74167887.0													2.86567	5.4854	3.17998							ENSG00000163738	MTHFD2L	1.0
chr4	74167969.0	74168227.0													2.53757	4.30715	2.26352							ENSG00000163738	MTHFD2L	1.0
chr4	74169000.0	74169346.0										2.63418	4.24306	2.23146										ENSG00000163738	MTHFD2L	1.0
chr4	74169091.0	74169452.0										3.2295	8.76016	6.27299										ENSG00000163738	MTHFD2L	1.0
chr4	74169172.0	74169379.0							2.88299	4.99301	2.96442													ENSG00000163738	MTHFD2L	1.0
chr4	74169196.0	74169477.0										2.72405	4.45151	2.49176										ENSG00000163738	MTHFD2L	1.0
chr4	74173831.0	74174192.0													2.59275	4.44797	2.44324							ENSG00000163738	MTHFD2L	1.0
chr4	74189351.0	74189656.0				5.03278	13.28367	11.24209																ENSG00000163738	MTHFD2L	1.0
chr4	74189351.0	74189663.0				4.36646	11.51637	9.55653																ENSG00000163738	MTHFD2L	1.0
chr4	74189353.0	74189630.0				2.74741	5.17031	3.4784																ENSG00000163738	MTHFD2L	1.0
chr4	74199929.0	74200098.0										2.82581	6.60164	4.34967										ENSG00000163738	MTHFD2L	1.0
chr4	74202018.0	74202187.0										2.56381	3.93063	2.06466										ENSG00000163738	MTHFD2L	1.0
chr4	74206002.0	74206486.0				6.32384	21.97823	19.836																ENSG00000163738	MTHFD2L	1.0
chr4	74206242.0	74206496.0				5.62565	20.2324	18.19652																ENSG00000163738	MTHFD2L	1.0
chr4	74206244.0	74206438.0				2.95025	4.96578	3.1903																ENSG00000163738	MTHFD2L	1.0
chr4	74207757.0	74208066.0				4.44819	13.30303	11.37111																ENSG00000163738	MTHFD2L	1.0
chr4	74207762.0	74208074.0				5.72695	16.57395	14.47025																ENSG00000163738	MTHFD2L	1.0
chr4	74207793.0	74208052.0				3.46306	7.46563	5.62254																ENSG00000163738	MTHFD2L	1.0
chr4	74207874.0	74208157.0													2.53757	4.30715	2.26352							ENSG00000163738	MTHFD2L	1.0
chr4	74207930.0	74208153.0													2.57714	4.25874	2.27398							ENSG00000163738	MTHFD2L	1.0
chr4	74214848.0	74215106.0				3.81797	8.10758	6.19767																ENSG00000163738	MTHFD2L	1.0
chr4	74216953.0	74217114.0													2.86349	5.30183	3.00837							ENSG00000163738	MTHFD2L	1.0
chr4	74223996.0	74224164.0													2.57714	4.25874	2.27398							ENSG00000163738	MTHFD2L	1.0			1.0	0.0	intron_variant
chr4	74224963.0	74225128.0													2.72031	4.76963	2.63151							ENSG00000163738	MTHFD2L	1.0
chr4	74228737.0	74229017.0							4.16431	10.07973	7.72008													ENSG00000163738	MTHFD2L	1.0
chr4	74228753.0	74229017.0										4.48667	11.53134	9.07048										ENSG00000163738	MTHFD2L	1.0
chr4	74228753.0	74229028.0				12.69043	75.06509	72.62695																ENSG00000163738	MTHFD2L	1.0
chr4	74228765.0	74229017.0				7.98303	28.58324	26.31269																ENSG00000163738	MTHFD2L	1.0
chr4	74228770.0	74229028.0				11.29257	55.45646	52.99315																ENSG00000163738	MTHFD2L	1.0
chr4	74228771.0	74229017.0							6.14831	19.76044	17.27479													ENSG00000163738	MTHFD2L	1.0
chr4	74228846.0	74228996.0							3.50532	7.57549	5.32657													ENSG00000163738	MTHFD2L	1.0
chr4	74229345.0	74229496.0				2.60316	3.86825	2.16857																ENSG00000163738	MTHFD2L	1.0
chr4	74244364.0	74244521.0													3.1386	6.60061	3.98971							ENSG00000163738	MTHFD2L	1.0
chr4	74252011.0	74252161.0										2.94408	5.32098	3.12037										ENSG00000163738	MTHFD2L	1.0
chr4	74253772.0	74253987.0							2.58876	3.9868	2.13746													ENSG00000163738	MTHFD2L	1.0
chr4	74259215.0	74259467.0										3.53226	10.51752	7.90703										ENSG00000163738	MTHFD2L	1.0
chr4	74259869.0	74260432.0													2.72921	4.95654	2.80222							ENSG00000163738	MTHFD2L	1.0
chr4	74260002.0	74260296.0										2.82581	6.60164	4.34967										ENSG00000163738	MTHFD2L	1.0
chr4	74262614.0	74262863.0							3.04315	5.55986	3.46776													ENSG00000163738	MTHFD2L	1.0
chr4	74262639.0	74262910.0							3.39775	6.8414	4.719													ENSG00000163738	MTHFD2L	1.0
chr4	74267878.0	74268516.0				3.924875	10.7085	8.84226																ENSG00000163738	MTHFD2L	1.0
chr4	74267918.0	74268520.0				4.25183	9.88161	7.921025																ENSG00000163738	MTHFD2L	1.0
chr4	74267987.0	74268467.0				3.1619200000000003	6.26229	4.46998																ENSG00000163738	MTHFD2L	1.0
chr4	74283642.0	74283974.0				5.23317	17.82449	15.82073																ENSG00000163738	MTHFD2L	1.0
chr4	74283693.0	74283928.0				4.21589	10.80197	8.85933																ENSG00000163738	MTHFD2L	1.0
chr4	74283704.0	74283927.0				5.55341	15.73113	13.64233																ENSG00000163738	MTHFD2L	1.0
chr4	74284149.0	74284446.0				4.16506	9.50259	7.55087																ENSG00000163738	MTHFD2L	1.0
chr4	74284181.0	74284406.0				3.91476	9.41863	7.5127																ENSG00000163738	MTHFD2L	1.0
chr4	74284206.0	74284431.0				3.27073	7.38954	5.60187																ENSG00000163738	MTHFD2L	1.0
chr4	74289539.0	74289689.0													2.53757	4.30715	2.26352							ENSG00000163738	MTHFD2L	1.0
chr4	74291476.0	74291636.0													3.00666	5.85437	3.40661							ENSG00000163738	MTHFD2L	1.0
chr4	74295701.0	74295900.0							2.8957	5.20315	3.1751													ENSG00000163738	MTHFD2L	1.0
chr4	74296456.0	74296621.0										2.47923	3.73894	1.84006										ENSG00000163738	MTHFD2L	1.0
chr4	74304358.0	74304580.0													2.86349	5.30183	3.00837							ENSG00000182585	EPGN		1.0
chr4	74305723.0	74305891.0										3.52524	7.38938	5.11599										ENSG00000182585	EPGN		1.0
chr4	74311702.0	74311943.0				3.46306	7.46563	5.62254																ENSG00000182585	EPGN	1.0
chr4	74311799.0	74312007.0				3.29734	6.1587	4.32259																ENSG00000182585	EPGN	1.0
chr4	74316520.0	74316731.0				4.57902	14.02746	12.08265																ENSG00000182585	EPGN	1.0
chr4	74318401.0	74318643.0				3.00907	6.24417	4.50048
chr4	74319603.0	74319800.0							3.07415	5.63398	3.59761
chr4	74319603.0	74319802.0				3.29734	6.1587	4.32259
chr4	74319604.0	74319812.0				4.18653	11.89177	9.98699
chr4	74319652.0	74319813.0				3.61362	8.09954	6.23419
chr4	74320471.0	74321064.0				12.5596	73.90039	71.46805
chr4	74320471.0	74321167.0				7.603665	30.355065	28.12713
chr4	74320473.0	74321154.0				5.5534099999999995	16.273185	14.20191
chr4	74320727.0	74321012.0							2.75056	4.51255	2.59129
chr4	74320878.0	74321093.0										2.52304	5.13612	3.11994
chr4	74323261.0	74323465.0										3.20476	6.15169	3.97675
chr4	74328611.0	74328775.0				3.61362	8.09954	6.23419
chr4	74334108.0	74334427.0													3.20536	6.99183	4.28593
chr4	74334156.0	74334355.0							2.74329	4.66126	2.70878
chr4	74334180.0	74334407.0													2.86349	5.30183	3.00837
chr4	74334185.0	74334382.0										2.62397	5.60905	3.50889
chr4	74334641.0	74334796.0										2.47923	3.73894	1.84006
chr4	74344111.0	74344299.0													2.53757	4.30715	2.26352
chr4	74345761.0	74345914.0										2.94408	5.32098	3.12037
chr4	74348500.0	74348689.0													2.72031	4.76963	2.63151
chr4	74364703.0	74365534.0				6.775545	27.78483	25.69136																ENSG00000124882	EREG		0.53
chr4	74364751.0	74364952.0							3.55955	7.47498	5.31745													ENSG00000124882	EREG		1.0
chr4	74364807.0	74365545.0				9.54492	40.817744999999995	38.503420000000006																ENSG00000124882	EREG	0.54
chr4	74364815.0	74365553.0				12.95209	77.40778	74.95816																ENSG00000124882	EREG	0.55
chr4	74364999.0	74365319.0										2.82581	6.60164	4.34967										ENSG00000124882	EREG	0.54
chr4	74365112.0	74365323.0										3.40894	7.09629	4.70134										ENSG00000124882	EREG	0.84
chr4	74365849.0	74366016.0							3.04811	5.76644	3.67173													ENSG00000124882	EREG	1.0
chr4	74367738.0	74367896.0													3.1386	6.60061	3.98971							ENSG00000124882	EREG	1.0
chr4	74367969.0	74368267.0													2.93824	5.86127	3.39868							ENSG00000124882	EREG	1.0
chr4	74370841.0	74371165.0				13.0158	60.59899	58.05153																ENSG00000124882	EREG	1.0
chr4	74370900.0	74371175.0				16.74613	113.1812	110.57961																ENSG00000124882	EREG	1.0
chr4	74370909.0	74371160.0				8.58236	36.18384	33.87991																ENSG00000124882	EREG	1.0
chr4	74370914.0	74371130.0							3.20332	6.14818	4.00148													ENSG00000124882	EREG	1.0
chr4	74370914.0	74371160.0							5.7914	18.75015	16.13713													ENSG00000124882	EREG	1.0
chr4	74370914.0	74371167.0										3.68547	8.03682	5.72362										ENSG00000124882	EREG	1.0
chr4	74370931.0	74371109.0							3.88314	8.79779	6.58105													ENSG00000124882	EREG	1.0
chr4	74370993.0	74371143.0										2.78913	4.77079	2.6581										ENSG00000124882	EREG	1.0
chr4	74374301.0	74374451.0													2.72031	4.76963	2.63151							ENSG00000124882	EREG	1.0
chr4	74374421.0	74374938.0				9.15804	45.35302	43.08805																ENSG00000124882	EREG	1.0
chr4	74374648.0	74374827.0				2.7767	4.40446	2.66454																ENSG00000124882	EREG	1.0
chr4	74374677.0	74375075.0				3.46306	7.46563	5.62254																ENSG00000124882	EREG	1.0
chr4	74375911.0	74376063.0										2.62397	5.60905	3.50889										ENSG00000124882	EREG	1.0
chr4	74376964.0	74377186.0				5.571	17.71767	15.6387																ENSG00000124882	EREG	1.0
chr4	74376964.0	74377200.0				5.37987	14.90154	12.82804																ENSG00000124882	EREG	1.0
chr4	74377000.0	74377171.0										3.71884	8.37512	5.89448										ENSG00000124882	EREG	1.0
chr4	74377010.0	74377178.0				3.92488	10.53313	8.65775																ENSG00000124882	EREG	1.0
chr4	74380023.0	74380173.0													2.72921	4.95654	2.80222							ENSG00000124882	EREG	1.0
chr4	74385091.0	74385317.0													2.72031	4.76963	2.63151							ENSG00000124882	EREG	1.0
chr4	74389467.0	74389617.0													2.59275	4.44797	2.44324
chr4	74389468.0	74389748.0													3.14983	6.42641	3.82564
chr4	74389486.0	74389709.0										3.02765	7.65321	5.27253
chr4	74394805.0	74395163.0				7.98303	28.58324	26.31269
chr4	74394841.0	74395154.0				6.62498	23.75523	21.58929
chr4	74394867.0	74395175.0				6.67229	27.07429	24.96117
chr4	74400336.0	74400532.0													2.57714	4.25874	2.27398
chr4	74400403.0	74400625.0										2.47923	3.73894	1.84006
chr4	74400494.0	74400651.0							2.72282	4.44868	2.4931
chr4	74402803.0	74402963.0										3.56389	7.7267	5.28548
chr4	74404355.0	74404538.0										2.47923	3.73894	1.84006
chr4	74405150.0	74405300.0										2.78913	4.77079	2.6581
chr4	74414614.0	74414795.0										2.47923	3.73894	1.84006
chr4	74416973.0	74417290.0													2.59275	4.44797	2.44324
chr4	74418255.0	74418621.0				4.3386	10.22652	8.25535
chr4	74418267.0	74418447.0													3.27506	7.18545	4.42248
chr4	74418274.0	74418665.0				4.18653	11.89177	9.98699
chr4	74418309.0	74418647.0				3.31249	6.8497	5.03051
chr4	74423157.0	74423530.0				5.49483	19.41955	17.39413
chr4	74423183.0	74423542.0				4.21589	10.80197	8.85933
chr4	74423195.0	74423462.0				3.99151	8.79604	6.86468
chr4	74426046.0	74426506.0				7.98303	28.58324	26.31269
chr4	74426048.0	74426530.0				9.03406	39.24436	36.91197
chr4	74426049.0	74426520.0				11.12048	61.39613	59.03054
chr4	74426394.0	74426561.0							2.88299	4.99301	2.96442
chr4	74433580.0	74433801.0													3.00214	6.03368	3.57549
chr4	74433624.0	74433906.0										3.365	6.76073	4.53291
chr4	74433625.0	74433838.0										4.4936	11.8647	9.24303
chr4	74433625.0	74433949.0													2.93824	5.86127	3.39868
chr4	74433649.0	74433908.0							3.07415	5.63398	3.59761
chr4	74433658.0	74433916.0										2.82581	6.60164	4.34967
chr4	74433683.0	74433838.0				2.74741	5.17031	3.4784
chr4	74435813.0	74436011.0													3.01442	6.25901	3.76102
chr4	74436248.0	74436455.0							2.58876	3.9868	2.13746
chr4	74438059.0	74438242.0										2.40427	5.02022	3.04955
chr4	74438985.0	74439221.0													3.3218	7.31422	4.51419
chr4	74439022.0	74439216.0													2.70444	5.05456	2.88235
chr4	74439071.0	74439377.0										2.44246	5.01496	3.04488
chr4	74443453.0	74443649.0													2.73082	5.12569	2.88161							ENSG00000109321	AREG		1.0
chr4	74444764.0	74445890.0				7.932676666666666	52.00927333333334	49.634506666666674																ENSG00000109321	AREG	0.67
chr4	74444851.0	74445891.0				8.511989999999999	46.02279333333333	43.63874333333333																ENSG00000109321	AREG	0.73
chr4	74444874.0	74445888.0				8.956426666666665	68.01941333333333	65.71846666666666																ENSG00000109321	AREG	0.74
chr4	74445110.0	74445479.0										2.42212	4.67948	2.75226										ENSG00000109321	AREG	0.93
chr4	74445791.0	74445941.0													2.57714	4.25874	2.27398							ENSG00000109321	AREG	1.0
chr4	74446473.0	74446788.0										3.12858	8.19997	5.76339										ENSG00000109321	AREG	1.0
chr4	74446638.0	74446822.0													2.59275	4.44797	2.44324							ENSG00000109321	AREG	1.0
chr4	74451152.0	74451545.0				14.52204	91.8185	89.30306																ENSG00000109321	AREG	1.0
chr4	74451162.0	74451517.0				9.89201	40.00363	37.61723																ENSG00000109321	AREG	1.0
chr4	74451162.0	74451638.0				8.58236	36.18384	33.87991																ENSG00000109321	AREG	1.0
chr4	74456327.0	74456477.0										2.42212	4.67948	2.75226
chr4	74473176.0	74473628.0				2.95025	4.96578	3.1903
chr4	74473192.0	74473370.0													2.80469	5.32355	2.99547
chr4	74473204.0	74473500.0				6.41063	25.31002	23.21533
chr4	74473215.0	74473473.0				4.21589	10.80197	8.85933
chr4	74473411.0	74473561.0										2.72405	4.45151	2.49176
chr4	74483836.0	74484057.0										2.47923	3.73894	1.84006
chr4	74485329.0	74485480.0													3.00214	6.03368	3.57549
chr4	74490602.0	74491031.0				4.16506	9.50259	7.55087
chr4	74490621.0	74491031.0				3.66322	9.23041	7.38721
chr4	74490655.0	74490989.0				3.46306	7.46563	5.62254
chr4	74499910.0	74500099.0							2.91236	5.062	3.07886
chr4	74499910.0	74500103.0										2.42212	4.67948	2.75226
chr4	74499922.0	74500626.0													2.86567	5.4854	3.17998
chr4	74499962.0	74501084.0													2.720313333333334	4.7767333333333335	2.637953333333334
chr4	74500163.0	74500313.0										2.78913	4.77079	2.6581
chr4	74500386.0	74500918.0										3.20476	6.15169	3.97675
chr4	74500391.0	74500943.0							3.20332	6.14818	4.00148
chr4	74500437.0	74500587.0				2.60316	3.86825	2.16857
chr4	74500437.0	74500708.0				2.74741	5.17031	3.4784
chr4	74500439.0	74500811.0							2.58876	3.9868	2.13746
chr4	74500476.0	74500654.0				3.01135	5.67488	3.90945
chr4	74503534.0	74503943.0				3.55765	7.31549	5.459945
chr4	74503547.0	74503977.0				6.2798	24.44088	22.3556
chr4	74503650.0	74503975.0				7.07668	26.49295	24.29279
chr4	74504293.0	74504467.0				4.51215	10.96718	8.97737
chr4	74504317.0	74504467.0				2.71022	4.58182	2.88111
chr4	74505472.0	74505941.0				6.92611	25.57102	23.38205
chr4	74505492.0	74505949.0				7.1956	30.7022	28.55402
chr4	74505506.0	74505962.0				7.28885	24.69704	22.47359
chr4	74516662.0	74516875.0													3.00214	6.03368	3.57549
chr4	74518944.0	74519202.0													2.67113	4.80522	2.61746
chr4	74519198.0	74519392.0										2.78913	4.77079	2.6581
chr4	74519206.0	74519621.0							2.91236	5.062	3.07886
chr4	74520314.0	74520464.0							2.56265	3.92802	2.0566
chr4	74520326.0	74520516.0										2.56381	3.93063	2.06466
chr4	74520373.0	74520544.0													3.1386	6.60061	3.98971
chr4	74520373.0	74520567.0										3.33042	9.33339	6.80069
chr4	74526200.0	74526385.0													3.1386	6.60061	3.98971
chr4	74531061.0	74531338.0										2.42212	4.67948	2.75226
chr4	74531140.0	74531407.0													2.80469	5.32355	2.99547
chr4	74531916.0	74532183.0				5.49483	19.41955	17.39413
chr4	74531924.0	74532143.0				5.55341	15.73113	13.64233
chr4	74531929.0	74532193.0				4.06533	10.10255	8.1778
chr4	74531936.0	74532186.0										2.56381	3.93063	2.06466
chr4	74532484.0	74532639.0							2.88299	4.99301	2.96442
chr4	74541330.0	74541579.0													3.29301	7.01714	4.26695
chr4	74541431.0	74541597.0													3.20536	6.99183	4.28593
chr4	74544293.0	74544460.0				2.60316	3.86825	2.16857
chr4	74545080.0	74545275.0				3.91476	9.41863	7.5127
chr4	74545098.0	74545297.0				4.0557	11.20568	9.31528
chr4	74545106.0	74545284.0				4.31035	10.15639	8.19213
chr4	74545516.0	74545798.0				4.70985	14.76396	12.8067
chr4	74545542.0	74545757.0				2.86079	5.11766	3.38298
chr4	74545584.0	74545740.0				3.47088	6.78805	4.92538
chr4	74546095.0	74546462.0				5.23317	17.82449	15.82073
chr4	74546140.0	74546471.0				2.71022	4.58182	2.88111
chr4	74549929.0	74550244.0				4.81817	13.74466	11.73684
chr4	74549933.0	74550280.0				7.46239	25.65392	23.41837
chr4	74549947.0	74550141.0							2.59089	4.1418	2.2739
chr4	74549947.0	74550278.0				4.84068	15.51221	13.54289
chr4	74552947.0	74553277.0							2.59089	4.1418	2.2739
chr4	74555260.0	74555524.0				6.07404	18.29774	16.16525																								0.002178	1.0
chr4	74555278.0	74555583.0				7.98058	36.37521	34.17796																								0.002178	1.0
chr4	74555300.0	74555573.0				10.08803	46.63087	44.23531																								0.002178	1.0
chr4	74572970.0	74573122.0													3.14983	6.42641	3.82564
chr4	74574423.0	74574575.0													2.93824	5.86127	3.39868
chr4	74575275.0	74575482.0													2.57714	4.25874	2.27398
chr4	74575323.0	74575504.0													2.67113	4.80522	2.61746
chr4	74575379.0	74575564.0										2.56381	3.93063	2.06466
chr4	74588534.0	74588769.0													2.72031	4.76963	2.63151
chr4	74588752.0	74589205.0													2.59275	4.44797	2.44324
chr4	74588969.0	74589155.0							2.91236	5.062	3.07886
chr4	74596144.0	74596303.0													3.27506	7.18545	4.42248
chr4	74607880.0	74608030.0										2.78913	4.77079	2.6581
chr4	74608608.0	74608865.0				7.98009	32.20915	29.94511
chr4	74608617.0	74608860.0				8.6772	32.6183	30.30367
chr4	74608627.0	74608865.0				7.06478	29.78318	27.64357
chr4	74608658.0	74608808.0							2.56265	3.92802	2.0566
chr4	74609050.0	74609362.0													2.80469	5.32355	2.99547
chr4	74609056.0	74609301.0													3.00214	6.03368	3.57549
chr4	74609116.0	74609314.0										2.62397	5.60905	3.50889
chr4	74623093.0	74623379.0				4.61255	19.01415	16.8728
chr4	74623093.0	74623381.0				6.18132	42.08767	39.84729
chr4	74623098.0	74623548.0				4.60476	22.23382	20.08883
chr4	74624244.0	74625127.0				9.753975	94.936185	92.4042
chr4	74624249.0	74625286.0				9.960925	82.69633499999999	80.187
chr4	74624351.0	74625127.0				10.573365	120.54635	118.07796
chr4	74627436.0	74627608.0													2.59275	4.44797	2.44324
chr4	74630885.0	74631049.0							3.04315	5.55986	3.46776
chr4	74632613.0	74632968.0				11.6438	65.87603	63.48546
chr4	74632659.0	74632960.0				6.47441	22.86177	20.70756
chr4	74632665.0	74632960.0				5.9005	17.42961	15.31139
chr4	74633792.0	74634160.0										2.42212	4.67948	2.75226
chr4	74634028.0	74634178.0										2.47923	3.73894	1.84006
chr4	74635572.0	74636163.0				4.441745	12.843325	10.92795
chr4	74635603.0	74635766.0				3.12379	5.55092	3.74364
chr4	74635613.0	74636031.0				4.57902	14.02746	12.08265
chr4	74635782.0	74636125.0							2.8957	5.20315	3.1751
chr4	74654307.0	74654579.0				3.66322	9.23041	7.38721
chr4	74655587.0	74655831.0													3.00214	6.03368	3.57549
chr4	74657505.0	74657655.0													3.00666	5.85437	3.40661
chr4	74659499.0	74660166.0				9.206255	51.243285	48.97978
chr4	74659568.0	74660135.0				11.74428	58.86298	56.37535
chr4	74659575.0	74660128.0				8.769300000000001	37.383165	35.102845
chr4	74659673.0	74659823.0										2.72405	4.45151	2.49176
chr4	74659757.0	74660037.0													2.80469	5.32355	2.99547
chr4	74661566.0	74661752.0				3.45964	6.99289	5.12497
chr4	74661568.0	74661802.0				2.92056	6.36418	4.61748
chr4	74665403.0	74665599.0							3.20332	6.14818	4.00148
chr4	74665403.0	74665701.0										2.88428	4.99607	2.95408
chr4	74665822.0	74666037.0													2.86349	5.30183	3.00837
chr4	74670197.0	74670462.0													2.59275	4.44797	2.44324
chr4	74670658.0	74670864.0				5.42044	16.89884	14.83342
chr4	74670686.0	74670836.0				2.87824	5.69795	3.97906
chr4	74670691.0	74671040.0				3.47088	6.78805	4.92538
chr4	74671155.0	74671428.0				5.20632	14.08557	12.02777
chr4	74671164.0	74671435.0				7.06478	29.78318	27.64357
chr4	74671164.0	74671437.0				4.51703	12.24525	10.26891
chr4	74675106.0	74675290.0				3.00907	6.24417	4.50048
chr4	74675116.0	74675341.0													3.27506	7.18545	4.42248
chr4	74675538.0	74675997.0				5.42044	16.89884	14.83342
chr4	74675543.0	74676023.0				8.63473	41.29742	39.06178
chr4	74675768.0	74675964.0										2.42212	4.67948	2.75226
chr4	74675768.0	74675997.0										3.8738	9.04085	6.52556
chr4	74675778.0	74675995.0				6.07404	18.29774	16.16525
chr4	74682458.0	74682643.0													3.00214	6.03368	3.57549
chr4	74682496.0	74682646.0							2.59089	4.1418	2.2739
chr4	74682581.0	74683347.0				18.8394	134.18353	131.50616
chr4	74682604.0	74683086.0										2.47923	3.73894	1.84006
chr4	74682629.0	74683319.0				17.18086	90.91385	88.18501
chr4	74682705.0	74683278.0				17.01414	101.86872	99.13
chr4	74682741.0	74683004.0													2.72031	4.76963	2.63151
chr4	74682748.0	74683074.0													3.47247	8.19127	5.28557
chr4	74682833.0	74683330.0													2.79744	5.22097	2.9911000000000003
chr4	74687435.0	74687645.0										3.365	6.76073	4.53291
chr4	74687606.0	74687784.0										2.63418	4.24306	2.23146
chr4	74690763.0	74691020.0													2.72031	4.76963	2.63151
chr4	74692159.0	74692484.0													3.27506	7.18545	4.42248
chr4	74692271.0	74692580.0										2.78913	4.77079	2.6581
chr4	74696163.0	74696374.0										2.82581	6.60164	4.34967
chr4	74697248.0	74697419.0													3.1386	6.60061	3.98971
chr4	74697432.0	74697582.0													2.53757	4.30715	2.26352
chr4	74699262.0	74699584.0													3.14983	6.42641	3.82564
chr4	74703518.0	74703762.0													3.27506	7.18545	4.42248
chr4	74726504.0	74726693.0										2.72489	6.09774	3.91889
chr4	74726515.0	74726734.0										2.63418	4.24306	2.23146
chr4	74732942.0	74733160.0													2.86567	5.4854	3.17998
chr4	74733052.0	74733325.0													3.07048	6.21642	3.70304
chr4	74733202.0	74733352.0										2.47923	3.73894	1.84006
chr4	74734149.0	74734497.0													3.33891	7.58326	4.77184
chr4	74734229.0	74734687.0										2.5578	5.39416	3.34743
chr4	74735170.0	74735455.0							2.58876	3.9868	2.13746
chr4	74735208.0	74735426.0										2.52304	5.13612	3.11994
chr4	74737448.0	74737696.0							2.59089	4.1418	2.2739
chr4	74737897.0	74738115.0													2.53757	4.30715	2.26352
chr4	74737965.0	74738115.0										2.63418	4.24306	2.23146
chr4	74756436.0	74756652.0							3.07415	5.63398	3.59761													ENSG00000174808	BTC	1.0
chr4	74756504.0	74756654.0										2.52304	5.13612	3.11994										ENSG00000174808	BTC	1.0
chr4	74756514.0	74756680.0										2.56381	3.93063	2.06466										ENSG00000174808	BTC	1.0
chr4	74758120.0	74758270.0							2.56265	3.92802	2.0566													ENSG00000174808	BTC	1.0
chr4	74768871.0	74769548.0				12.5596	76.553655	74.14542																ENSG00000174808	BTC	1.0
chr4	74768876.0	74769782.0				10.335993333333333	55.850413333333336	53.53451																ENSG00000174808	BTC	1.0
chr4	74768888.0	74769545.0				13.436595	67.66637	65.080635																ENSG00000174808	BTC	1.0
chr4	74778421.0	74778920.0													2.93824	5.86127	3.39868							ENSG00000174808	BTC	1.0
chr4	74790498.0	74790791.0										2.71845	6.24063	4.04704										ENSG00000174808	BTC	1.0
chr4	74790576.0	74790791.0													3.29301	7.01714	4.26695							ENSG00000174808	BTC	1.0
chr4	74790624.0	74790874.0													2.93824	5.86127	3.39868							ENSG00000174808	BTC	1.0
chr4	74790718.0	74790869.0										2.88428	4.99607	2.95408										ENSG00000174808	BTC	1.0
chr4	74790859.0	74791093.0													2.57714	4.25874	2.27398							ENSG00000174808	BTC	1.0
chr4	74793645.0	74794889.0				8.802606666666668	56.51073333333333	54.09213333333333																ENSG00000174808	BTC	0.71			1.0	1.0	upstream_gene_variant
chr4	74793657.0	74794897.0				7.943126666666667	40.963413333333335	38.63721666666667																ENSG00000174808	BTC	0.7			1.0	1.0	upstream_gene_variant
chr4	74793658.0	74794351.0							2.50786	3.736405	1.928145													ENSG00000174808	BTC	1.0
chr4	74793761.0	74794930.0				9.34757	81.45388333333334	79.05907666666667																ENSG00000174808	BTC	0.65			1.0	1.0	upstream_gene_variant
chr4	74794426.0	74794896.0										3.37838	9.9552	7.37974										ENSG00000174808	BTC		0.79		1.0	1.0	upstream_gene_variant
chr4	74794582.0	74794833.0							2.91236	5.062	3.07886													ENSG00000174808	BTC		1.0
chr4	74794614.0	74794764.0							2.72282	4.44868	2.4931													ENSG00000174808	BTC		1.0
chr4	74797957.0	74798124.0													2.93824	5.86127	3.39868							ENSG00000174808	BTC		1.0
chr4	74800457.0	74800626.0													2.93824	5.86127	3.39868															0.0008442	1.0
chr4	74805518.0	74805936.0				8.50366	31.59625	29.29233
chr4	74805524.0	74805939.0				10.38917	48.80055	46.38757
chr4	74805612.0	74805930.0				11.77463	67.00825	64.61158
chr4	74819870.0	74820025.0							2.8957	5.20315	3.1751
chr4	74819923.0	74820113.0										2.56381	3.93063	2.06466
chr4	74823424.0	74823708.0										2.63418	4.24306	2.23146
chr4	74833939.0	74834089.0													3.00666	5.85437	3.40661
chr4	74834408.0	74834818.0										2.88428	4.99607	2.95408
chr4	74837144.0	74837294.0										2.94802	5.33053	3.25896
chr4	74838715.0	74839270.0				9.02429	34.68793	32.35202
chr4	74838755.0	74839143.0				6.47441	22.86177	20.70756
chr4	74838760.0	74839138.0				5.49483	19.41955	17.39413
chr4	74839240.0	74839408.0							2.74329	4.66126	2.70878
chr4	74839291.0	74839502.0													2.71493	5.08288	2.84652
chr4	74840987.0	74841414.0							4.084675	10.5295	8.299495
chr4	74840993.0	74841300.0							3.49544	7.54986	5.31397
chr4	74841002.0	74841435.0							6.3101	20.63877	18.1381
chr4	74841237.0	74841387.0				2.74741	5.17031	3.4784
chr4	74842414.0	74842681.0							3.14843	6.21825	4.09128
chr4	74842439.0	74842701.0										2.95802	7.60069	5.24082
chr4	74842493.0	74842701.0													3.71319	9.63216	6.34089
chr4	74842858.0	74843177.0													3.23834	7.29685	4.55152
chr4	74842999.0	74843273.0													2.85103	5.27007	3.00837
chr4	74843097.0	74843247.0										2.3541	4.46675	2.60168
chr4	74843790.0	74843950.0													2.77393	5.07221	2.87568
chr4	74844426.0	74844576.0										2.84585	4.90541	2.89932
chr4	74844794.0	74844974.0										2.3541	4.46675	2.60168
chr4	74854251.0	74854406.0													2.57714	4.25874	2.27398
chr4	74855483.0	74855690.0				3.32308	7.98026	6.18
chr4	74855513.0	74856496.0				11.6072	67.314615	64.920415
chr4	74855811.0	74856291.0													3.86571	9.55291	6.26097
chr4	74855846.0	74856420.0				22.60442	184.35129	181.51755
chr4	74855878.0	74856463.0				18.22213	98.91219	96.14252
chr4	74855933.0	74856153.0													2.86567	5.4854	3.17998
chr4	74855991.0	74856198.0													2.93824	5.86127	3.39868
chr4	74858456.0	74858645.0										2.42212	4.67948	2.75226															1.0	0.0	intergenic_variant
chr4	74858542.0	74858855.0													2.93824	5.86127	3.39868												1.0	0.0	intergenic_variant
chr4	74866006.0	74866162.0							2.72282	4.44868	2.4931
chr4	74869974.0	74870134.0													3.20536	6.99183	4.28593
chr4	74869990.0	74870145.0							2.59089	4.1418	2.2739
chr4	74869990.0	74870170.0							2.75056	4.51255	2.59129
chr4	74874823.0	74875100.0										6.89024	24.06846	21.3279
chr4	74874831.0	74875079.0				8.15657	29.57854	27.29668
chr4	74874833.0	74875102.0				9.4197	47.41803	45.13886
chr4	74874839.0	74875085.0				8.28122	34.18091	31.89668
chr4	74874839.0	74875102.0							7.60448	28.03737	25.42705
chr4	74874841.0	74875067.0							4.48464	11.52598	9.11715
chr4	74874841.0	74875077.0							5.639	17.91368	15.31791
chr4	74874896.0	74875067.0										3.25399	6.48465	4.14416
chr4	74876397.0	74876554.0										2.62397	5.60905	3.50889
chr4	74880388.0	74880590.0							2.74329	4.66126	2.70878
chr4	74885560.0	74885830.0										2.72405	4.45151	2.49176
chr4	74886499.0	74886811.0				4.6676	12.98816	10.9958
chr4	74886499.0	74886835.0				5.23317	17.82449	15.82073
chr4	74886521.0	74886804.0				5.37987	14.90154	12.82804
chr4	74889006.0	74889253.0													2.80469	5.32355	2.99547
chr4	74889921.0	74890668.0							4.04494	10.174415	8.038905
chr4	74890029.0	74890708.0							4.48464	11.52598	9.11715
chr4	74890050.0	74890281.0													2.72921	4.95654	2.80222
chr4	74890050.0	74890642.0							3.505325	7.584485	5.33831
chr4	74890938.0	74891162.0							2.58876	3.9868	2.13746
chr4	74891295.0	74891486.0										2.78913	4.77079	2.6581
chr4	74892988.0	74893202.0													2.57714	4.25874	2.27398
chr4	74894596.0	74894750.0										2.94408	5.32098	3.12037
chr4	74900225.0	74900412.0				3.47088	6.78805	4.92538
chr4	74900701.0	74901219.0				4.29118	11.83281	9.91937
chr4	74900795.0	74901187.0				7.45726	32.56346	30.39854
chr4	74900879.0	74901176.0				6.07404	18.29774	16.16525
chr4	74902885.0	74903171.0													3.00214	6.03368	3.57549
chr4	74923327.0	74923494.0										3.02765	7.65321	5.27253
chr4	74931453.0	74931712.0										3.42105	8.04363	5.58686										ENSG00000169116	PARM1		1.0
chr4	74931458.0	74931671.0										2.5	5.91437	3.78049										ENSG00000169116	PARM1		1.0
chr4	74931525.0	74931705.0										2.65047	5.37995	3.30418										ENSG00000169116	PARM1		1.0
chr4	74932787.0	74933307.0										4.93692	18.60025	15.96185										ENSG00000169116	PARM1		0.63
chr4	74932805.0	74933492.0							6.24458	34.67779	31.83818													ENSG00000169116	PARM1	0.55
chr4	74932807.0	74933479.0							5.95204	49.773115	47.29354													ENSG00000169116	PARM1	0.54
chr4	74932807.0	74933626.0							5.52323	35.829715	33.21105													ENSG00000169116	PARM1	0.62
chr4	74932807.0	74933916.0				6.598005000000001	48.877345	46.427319999999995																ENSG00000169116	PARM1	0.72
chr4	74932807.0	74934144.0				4.89134	33.521995000000004	31.343615																ENSG00000169116	PARM1	0.77
chr4	74932807.0	74935201.0				4.429905714285714	38.54447571428572	36.47660142857143																ENSG00000169116	PARM1	0.87
chr4	74932812.0	74933015.0													3.98671	10.71831	7.20342							ENSG00000169116	PARM1		1.0
chr4	74932817.0	74933374.0										3.93215	16.29345	13.46704										ENSG00000169116	PARM1		0.54
chr4	74932845.0	74933269.0										2.839865	5.50683	3.302595										ENSG00000169116	PARM1		0.64
chr4	74932881.0	74933054.0													2.51731	4.39883	2.3389							ENSG00000169116	PARM1		1.0
chr4	74933480.0	74933704.0										2.74859	7.34426	5.00608										ENSG00000169116	PARM1	1.0
chr4	74934303.0	74935202.0				4.305563333333333	25.280816666666663	23.158503333333332																ENSG00000169116	PARM1	1.0
chr4	74934311.0	74934808.0				4.65346	28.31439	26.137595																ENSG00000169116	PARM1	1.0
chr4	74934575.0	74934768.0										2.50731	5.79962	3.6785										ENSG00000169116	PARM1	1.0
chr4	74934601.0	74934751.0										2.87081	5.49897	3.28133										ENSG00000169116	PARM1	1.0
chr4	74935021.0	74935302.0							6.73077	48.83809	46.00412													ENSG00000169116	PARM1	1.0
chr4	74935030.0	74935201.0				2.7759	8.63811	6.71672																ENSG00000169116	PARM1	1.0
chr4	74935034.0	74935312.0							6.01295	30.64859	27.86363													ENSG00000169116	PARM1	1.0
chr4	74935041.0	74935300.0							5.15424	27.02248	24.26459													ENSG00000169116	PARM1	1.0
chr4	74940425.0	74940617.0							2.88299	4.99301	2.96442													ENSG00000169116	PARM1	1.0
chr4	74940609.0	74940948.0													2.86567	5.4854	3.17998							ENSG00000169116	PARM1	1.0
chr4	74940642.0	74940818.0							2.75056	4.51255	2.59129													ENSG00000169116	PARM1	1.0
chr4	74940660.0	74940928.0										2.6988	6.17394	3.98716										ENSG00000169116	PARM1	1.0
chr4	74941715.0	74941912.0										3.1	8.10064	5.68573										ENSG00000169116	PARM1	1.0
chr4	74942268.0	74943106.0				3.1399	6.885745	5.12689																ENSG00000169116	PARM1	1.0
chr4	74942316.0	74943103.0				2.9611666666666667	5.516393333333333	3.7648666666666664																ENSG00000169116	PARM1	1.0
chr4	74942341.0	74942925.0				3.29734	6.1587	4.32259																ENSG00000169116	PARM1	1.0
chr4	74942676.0	74942826.0										2.56381	3.93063	2.06466										ENSG00000169116	PARM1	1.0
chr4	74942739.0	74943065.0							2.75056	4.51255	2.59129													ENSG00000169116	PARM1	1.0
chr4	74944364.0	74944527.0													2.86567	5.4854	3.17998							ENSG00000169116	PARM1	1.0
chr4	74944377.0	74944527.0				2.87824	5.69795	3.97906																ENSG00000169116	PARM1	1.0
chr4	74953850.0	74954023.0							2.72282	4.44868	2.4931													ENSG00000169116	PARM1	1.0
chr4	74958308.0	74958675.0										2.52304	5.13612	3.11994										ENSG00000169116	PARM1	1.0
chr4	74959378.0	74959593.0													3.14983	6.42641	3.82564							ENSG00000169116	PARM1	1.0
chr4	74962808.0	74963148.0							4.53033	11.64667	9.33612													ENSG00000169116	PARM1	1.0
chr4	74962856.0	74963103.0							3.68381	8.03262	5.76212													ENSG00000169116	PARM1	1.0
chr4	74962933.0	74963128.0							2.74329	4.66126	2.70878													ENSG00000169116	PARM1	1.0
chr4	74966531.0	74966800.0										3.22581	9.80934	7.25039										ENSG00000169116	PARM1	1.0
chr4	74966655.0	74966878.0													3.1386	6.60061	3.98971							ENSG00000169116	PARM1	1.0
chr4	74969969.0	74970449.0				6.01814	22.72946	20.66343																ENSG00000169116	PARM1	1.0
chr4	74970018.0	74970968.0										6.90805	37.827925	34.957634999999996										ENSG00000169116	PARM1	1.0
chr4	74970025.0	74970466.0				3.29734	6.1587	4.32259																ENSG00000169116	PARM1	1.0
chr4	74970034.0	74970964.0							11.056885	131.154705	127.546505													ENSG00000169116	PARM1	1.0
chr4	74970081.0	74971090.0							9.56113	100.91039	97.50685													ENSG00000169116	PARM1	1.0
chr4	74970128.0	74970969.0							11.748415	154.190785	150.72745													ENSG00000169116	PARM1	1.0
chr4	74970175.0	74970493.0				5.26987	16.0918	14.04017																ENSG00000169116	PARM1	1.0
chr4	74970202.0	74970963.0										5.87828	23.87757	21.02732										ENSG00000169116	PARM1	1.0
chr4	74970237.0	74970915.0										4.838095	27.23882	24.279290000000003										ENSG00000169116	PARM1	1.0
chr4	74975907.0	74976329.0							2.74329	4.66126	2.70878													ENSG00000169116	PARM1	1.0
chr4	74975928.0	74976728.0										2.977195	7.400805	5.05653										ENSG00000169116	PARM1	1.0
chr4	74976043.0	74976337.0													3.29301	7.01714	4.26695							ENSG00000169116	PARM1	1.0
chr4	74976082.0	74976306.0										4.00595	9.38512	7.00511										ENSG00000169116	PARM1	1.0
chr4	74976164.0	74976754.0										3.40894	7.09629	4.70134										ENSG00000169116	PARM1	1.0
chr4	74976483.0	74976705.0													3.68444	9.0408	5.83763							ENSG00000169116	PARM1	1.0
chr4	74976495.0	74976704.0							2.75056	4.51255	2.59129													ENSG00000169116	PARM1	1.0
chr4	74983340.0	74983544.0				3.29734	6.1587	4.32259																ENSG00000169116	PARM1	1.0
chr4	74983360.0	74983537.0				3.76419	8.75076	6.86448																ENSG00000169116	PARM1	1.0
chr4	74983384.0	74983544.0				2.74741	5.17031	3.4784																ENSG00000169116	PARM1	1.0
chr4	74984057.0	74984212.0													2.72921	4.95654	2.80222							ENSG00000169116	PARM1	1.0
chr4	74984057.0	74984233.0													2.86349	5.30183	3.00837							ENSG00000169116	PARM1	1.0
chr4	74984377.0	74984604.0										2.47923	3.73894	1.84006										ENSG00000169116	PARM1	1.0
chr4	74988047.0	74988336.0													2.68998	4.85446	2.77298							ENSG00000169116	PARM1	1.0
chr4	74988128.0	74988379.0													2.72031	4.76963	2.63151							ENSG00000169116	PARM1	1.0
chr4	74988167.0	74988353.0							3.07415	5.63398	3.59761													ENSG00000169116	PARM1	1.0
chr4	74990444.0	74990633.0										2.42212	4.67948	2.75226										ENSG00000169116	PARM1	1.0
chr4	74995368.0	74995552.0							2.72282	4.44868	2.4931													ENSG00000169116	PARM1	1.0
chr4	74995454.0	74995703.0										2.88428	4.99607	2.95408										ENSG00000169116	PARM1	1.0
chr4	74995571.0	74995752.0										2.42212	4.67948	2.75226										ENSG00000169116	PARM1	1.0
chr4	74995647.0	74995824.0							2.75056	4.51255	2.59129													ENSG00000169116	PARM1	1.0
chr4	74997010.0	74997310.0				4.68569	11.72397	9.71639																ENSG00000169116	PARM1	1.0			1.0	0.0	intron_variant
chr4	74997052.0	74997222.0				3.61362	8.09954	6.23419																ENSG00000169116	PARM1	1.0			1.0	0.0	intron_variant
chr4	74998918.0	74999135.0										2.47923	3.73894	1.84006										ENSG00000169116	PARM1	1.0
chr4	75000283.0	75000459.0										2.77372	4.90273	2.77516										ENSG00000169116	PARM1	1.0
chr4	75002457.0	75002682.0				5.26987	16.0918	14.04017																ENSG00000169116	PARM1	1.0
chr4	75002462.0	75002639.0				4.18653	11.89177	9.98699																ENSG00000169116	PARM1	1.0
chr4	75002712.0	75002887.0							2.58876	3.9868	2.13746													ENSG00000169116	PARM1	1.0
chr4	75002752.0	75002934.0							2.88299	4.99301	2.96442													ENSG00000169116	PARM1	1.0
chr4	75002789.0	75002982.0													2.86567	5.4854	3.17998							ENSG00000169116	PARM1	1.0
chr4	75002795.0	75003035.0							2.80308	5.14727	3.14937													ENSG00000169116	PARM1	1.0
chr4	75002795.0	75003112.0										2.63405	5.95291	3.81458										ENSG00000169116	PARM1	1.0
chr4	75002803.0	75003211.0													2.86349	5.30183	3.00837							ENSG00000169116	PARM1	1.0
chr4	75004417.0	75004665.0							2.76163	4.87267	2.9003													ENSG00000169116	PARM1	1.0
chr4	75004515.0	75004665.0							2.42696	3.48601	1.71883													ENSG00000169116	PARM1	1.0
chr4	75005432.0	75005582.0										2.56381	3.93063	2.06466										ENSG00000169116	PARM1	1.0
chr4	75005737.0	75006193.0							3.23595	6.22743	4.14501													ENSG00000169116	PARM1	1.0
chr4	75007313.0	75007475.0							2.72	4.44218	2.4931													ENSG00000169116	PARM1	1.0
chr4	75007345.0	75007587.0							3.07415	5.63398	3.59761													ENSG00000169116	PARM1	1.0
chr4	75010248.0	75010398.0													2.73082	5.12569	2.91894							ENSG00000169116	PARM1	1.0
chr4	75010941.0	75011091.0										2.32558	4.87249	2.92057										ENSG00000169116	PARM1	1.0
chr4	75012759.0	75013093.0										2.87443	5.15112	3.09535										ENSG00000169116	PARM1	1.0						0.00236025	4.0
chr4	75012790.0	75013046.0													2.73279	6.1237	3.6494							ENSG00000169116	PARM1	1.0						0.002525	2.0
chr4	75012852.0	75013046.0							3.23595	6.22743	4.14501													ENSG00000169116	PARM1	1.0						0.002525	2.0
chr4	75012906.0	75013155.0													2.73484	5.46763	3.1441							ENSG00000169116	PARM1	1.0						0.002525	2.0
chr4	75012918.0	75013086.0							2.58359	4.12466	2.2739													ENSG00000169116	PARM1	1.0						0.002525	2.0
chr4	75013931.0	75014128.0										2.39203	3.80024	1.89262										ENSG00000169116	PARM1	1.0
chr4	75014335.0	75014525.0													2.65226	5.85781	3.48459							ENSG00000169116	PARM1	1.0
chr4	75014360.0	75014545.0										2.45487	3.82009	2.00873										ENSG00000169116	PARM1	1.0
chr4	75014405.0	75014744.0										2.34375	5.56473	3.49763										ENSG00000169116	PARM1	1.0
chr4	75014436.0	75014742.0													2.82353	5.89639	3.4414							ENSG00000169116	PARM1	1.0
chr4	75014629.0	75014821.0							2.53879	4.16461	2.26802													ENSG00000169116	PARM1	1.0
chr4	75016764.0	75017066.0										2.57922	6.8132	4.54123										ENSG00000169116	PARM1	1.0
chr4	75016767.0	75016968.0													2.74949	6.17845	3.69461							ENSG00000169116	PARM1	1.0
chr4	75017112.0	75017593.0							3.40557	7.08774	4.8779													ENSG00000169116	PARM1	1.0
chr4	75017218.0	75017466.0										3.05577	9.7152	7.16142										ENSG00000169116	PARM1	1.0
chr4	75017219.0	75017554.0							3.97644	9.8596	7.49435													ENSG00000169116	PARM1	1.0
chr4	75018108.0	75018258.0										2.6393	4.41033	2.37723										ENSG00000169116	PARM1	1.0
chr4	75018108.0	75018291.0							3.20332	6.14818	4.00148													ENSG00000169116	PARM1	1.0
chr4	75018641.0	75018814.0							2.72282	4.44868	2.4931													ENSG00000169116	PARM1	1.0
chr4	75018725.0	75018920.0							2.8957	5.20315	3.1751													ENSG00000169116	PARM1	1.0
chr4	75022649.0	75022799.0													2.67113	4.80522	2.61746							ENSG00000169116	PARM1	1.0
chr4	75024283.0	75024440.0													3.00214	6.03368	3.57549							ENSG00000169116	PARM1	1.0
chr4	75026913.0	75027380.0							2.42696	3.48601	1.71883													ENSG00000169116	PARM1	1.0						0.009128	1.0
chr4	75026919.0	75027424.0										2.39234	4.71751	2.78512										ENSG00000169116	PARM1	1.0						0.009128	1.0
chr4	75026984.0	75027319.0													3.00214	6.03368	3.57549							ENSG00000169116	PARM1	1.0						0.009128	1.0
chr4	75026991.0	75027361.0							3.65773	8.21552	5.9274													ENSG00000169116	PARM1	1.0						0.009128	1.0
chr4	75027001.0	75027321.0										2.79823	4.96349	2.82943										ENSG00000169116	PARM1	1.0						0.009128	1.0
chr4	75027768.0	75027953.0										2.45283	5.04929	3.07494										ENSG00000169116	PARM1	1.0
chr4	75029023.0	75029288.0										2.86561	6.91257	4.63143										ENSG00000169116	PARM1	1.0
chr4	75029722.0	75030032.0										2.67459	4.49587	2.45194										ENSG00000169116	PARM1	1.0
chr4	75034593.0	75034877.0										2.72405	4.45151	2.49176										ENSG00000169116	PARM1	1.0
chr4	75034635.0	75034946.0							2.66709	4.40153	2.49134													ENSG00000169116	PARM1	1.0
chr4	75034640.0	75034851.0							2.58876	3.9868	2.13746													ENSG00000169116	PARM1	1.0
chr4	75035268.0	75035636.0										3.04452	5.56315	3.44972										ENSG00000169116	PARM1	1.0
chr4	75035365.0	75035515.0										2.60138	4.16638	2.20616										ENSG00000169116	PARM1	1.0
chr4	75035387.0	75035598.0							2.58876	3.9868	2.13746													ENSG00000169116	PARM1	1.0
chr4	75035413.0	75035656.0							3.04646	5.76235	3.67173													ENSG00000169116	PARM1	1.0
chr4	75036238.0	75036388.0							2.42696	3.48601	1.71883													ENSG00000169116	PARM1	1.0
chr4	75036512.0	75036681.0							2.91236	5.062	3.07886													ENSG00000169116	PARM1	1.0
chr4	75040787.0	75040983.0				3.76419	8.75076	6.86448																ENSG00000169116	PARM1	1.0						0.008466	1.0
chr4	75040838.0	75041006.0										2.88428	4.99607	2.95408										ENSG00000169116	PARM1	1.0						0.008466	1.0
chr4	75040875.0	75041049.0							2.74329	4.66126	2.70878													ENSG00000169116	PARM1	1.0						0.008466	1.0
chr4	75044464.0	75044664.0							3.04315	5.55986	3.46776													ENSG00000169116	PARM1	1.0
chr4	75045963.0	75046152.0										3.25399	6.48465	4.14416										ENSG00000169116	PARM1	1.0
chr4	75046878.0	75047136.0										2.98273	5.41454	3.33535										ENSG00000169116	PARM1	1.0
chr4	75046990.0	75047193.0													2.53757	4.30715	2.26352							ENSG00000169116	PARM1	1.0
chr4	75046994.0	75047150.0										3.56389	7.7267	5.28548										ENSG00000169116	PARM1	1.0
chr4	75051644.0	75051806.0													2.5	4.2107	2.24224
chr4	75052065.0	75052528.0										2.38806	5.09483	3.11476																		0.00363806	5.0
chr4	75052117.0	75052401.0													2.53757	4.30715	2.26352															0.007494	1.0
chr4	75052378.0	75052592.0							3.20332	6.14818	4.00148
chr4	75052378.0	75052768.0										3.4657	7.70544	5.41645																		0.0071	1.0
chr4	75052443.0	75052611.0													2.81879	5.3611	3.05692
chr4	75052474.0	75052710.0							2.8957	5.20315	3.1751																					0.0071	1.0
chr4	75052484.0	75052722.0							2.58876	3.9868	2.13746																					0.0071	1.0
chr4	75052488.0	75052703.0													2.76862	5.2272	2.96463															0.0071	1.0
chr4	75054313.0	75054463.0							2.56604	4.08342	2.22538
chr4	75055139.0	75055309.0													2.98913	5.99871	3.52545
chr4	75057567.0	75058053.0										3.3779	7.46768	5.19024																		0.0034807666666666	3.0
chr4	75057623.0	75057918.0													3.0504	6.35861	3.84239															0.0034807666666666	3.0
chr4	75057677.0	75058024.0							2.79823	4.96349	2.98258																					0.0034807666666666	3.0
chr4	75057678.0	75057945.0							2.56265	3.92802	2.0566																					0.0034807666666666	3.0
chr4	75057692.0	75057895.0							3.07415	5.63398	3.59761																					0.00247615	2.0
chr4	75057697.0	75057933.0										2.64463	6.6155	4.36199																		0.0034807666666666	3.0
chr4	75058149.0	75058609.0										2.93706	5.67313	3.55141
chr4	75058316.0	75058466.0							2.58876	3.9868	2.13746
chr4	75058585.0	75058775.0										3.14589	10.10516	7.52227
chr4	75058599.0	75058771.0							2.42696	3.48601	1.71883
chr4	75058625.0	75058898.0							3.02548	5.51748	3.44778
chr4	75061824.0	75062162.0										2.75311	6.86017	4.58389
chr4	75062746.0	75063142.0													2.72921	4.95654	2.80222
chr4	75062771.0	75063332.0										2.71663	6.39833	4.18879
chr4	75062781.0	75062942.0										2.72315	4.61291	2.55387
chr4	75062781.0	75063086.0							2.8957	5.20315	3.1751
chr4	75063165.0	75063361.0							2.8957	5.20315	3.1751
chr4	75063189.0	75063359.0													2.67113	4.80522	2.61746
chr4	75068409.0	75068647.0							2.42696	3.48601	1.71883
chr4	75068420.0	75068835.0							2.72282	4.460515	2.51051
chr4	75068454.0	75068835.0										2.523045	5.144265	3.1305750000000003
chr4	75068508.0	75068811.0													2.72031	4.76963	2.63151
chr4	75068570.0	75068795.0										2.88428	4.99607	2.95408
chr4	75069427.0	75069613.0							2.42696	3.48601	1.71883
chr4	75071324.0	75071748.0				7.71892	34.4548	32.27349
chr4	75071326.0	75071678.0				5.03278	13.28367	11.24209
chr4	75071351.0	75071673.0				4.6676	12.98816	10.9958
chr4	75073863.0	75074013.0													2.80469	5.32355	2.99547
chr4	75080025.0	75080175.0													2.86567	5.4854	3.17998
chr4	75082207.0	75082357.0										2.47923	3.73894	1.84006
chr4	75084150.0	75084355.0													2.86567	5.4854	3.17998
chr4	75084160.0	75084318.0										2.42212	4.67948	2.75226
chr4	75099401.0	75099729.0										2.62397	5.60905	3.50889																		0.006929	1.0
chr4	75099829.0	75099979.0													2.72031	4.76963	2.63151
chr4	75100403.0	75100623.0							2.88299	4.99301	2.96442
chr4	75100613.0	75100771.0							2.74329	4.66126	2.70878																					0.006308	1.0
chr4	75100999.0	75101382.0													2.57714	4.25874	2.27398
chr4	75107531.0	75108207.0							8.18533	32.828	30.01185
chr4	75107682.0	75108161.0							12.84672	69.26971	66.26949
chr4	75107697.0	75108143.0							7.5815	29.47261	26.67851
chr4	75108564.0	75108908.0							9.21248	40.93947	38.1813																					0.004734	1.0
chr4	75108569.0	75108930.0							7.22135	26.44137	23.71906																					0.004734	1.0
chr4	75108592.0	75108980.0							8.5347	35.49214	32.6146																					0.004734	1.0
chr4	75116716.0	75116999.0							2.72282	4.44868	2.4931																		1.0	0.0	intergenic_variant
chr4	75116726.0	75116983.0										2.78913	4.77079	2.6581															1.0	0.0	intergenic_variant
chr4	75116849.0	75117194.0							2.91236	5.062	3.07886
chr4	75117346.0	75118375.0							3.683815	8.360275	6.166835
chr4	75117444.0	75118276.0							3.581525	8.26994	6.107075
chr4	75117458.0	75118346.0							4.098870000000001	10.222046666666666	8.0453
chr4	75117695.0	75118340.0				3.16192	6.25252	4.45911
chr4	75117721.0	75118305.0				3.99029	10.869405	8.986515
chr4	75117727.0	75118108.0													3.1386	6.60061	3.98971
chr4	75117807.0	75118222.0										3.09904	5.89258	3.6165
chr4	75117892.0	75118330.0				2.60316	3.86825	2.16857
chr4	75123452.0	75123756.0													2.86567	5.4854	3.17998
chr4	75133924.0	75134127.0										2.47923	3.73894	1.84006
chr4	75138502.0	75138652.0													2.57714	4.25874	2.27398
chr4	75144097.0	75144247.0													3.00214	6.03368	3.57549
chr4	75150165.0	75150327.0										2.72405	4.45151	2.49176
chr4	75156742.0	75156924.0										3.02765	7.65321	5.27253
chr4	75156752.0	75157040.0													2.93824	5.86127	3.39868
chr4	75156802.0	75157314.0													3.14983	6.42641	3.82564
chr4	75156824.0	75156974.0										2.56381	3.93063	2.06466
chr4	75160989.0	75161222.0							3.39775	6.8414	4.719
chr4	75161016.0	75161166.0							2.59089	4.1418	2.2739
chr4	75167863.0	75168135.0													3.0718	6.41761	3.82853
chr4	75167996.0	75168166.0													2.72031	4.76963	2.63151
chr4	75169379.0	75169554.0							2.88299	4.99301	2.96442
chr4	75169501.0	75169689.0				2.60316	3.86825	2.16857
chr4	75171142.0	75171292.0							2.42696	3.48601	1.71883
chr4	75171729.0	75171998.0							3.68381	8.03262	5.76212
chr4	75171735.0	75171893.0							3.35292	6.95345	4.74922
chr4	75171762.0	75171922.0							2.75056	4.51255	2.59129
chr4	75179573.0	75179732.0				2.60316	3.86825	2.16857
chr4	75181088.0	75181514.0				6.93395	28.87209	26.74118
chr4	75181122.0	75181609.0				4.96873	14.51435	12.49151																					1.0	0.0	intergenic_variant
chr4	75181125.0	75181486.0				5.37987	14.90154	12.82804
chr4	75181403.0	75181596.0										2.78913	4.77079	2.6581															1.0	0.0	intergenic_variant
chr4	75188415.0	75188693.0										2.92673	7.12029	4.801
chr4	75188487.0	75188656.0													2.72921	4.95654	2.80222
chr4	75188543.0	75188922.0										2.88428	4.99607	2.95408
chr4	75190123.0	75190283.0							3.55955	7.47498	5.31745
chr4	75193459.0	75193799.0													3.00214	6.03368	3.57549
chr4	75193498.0	75194430.0										3.84571	8.7023	6.35393
chr4	75193825.0	75194487.0										2.52304	5.13612	3.11994
chr4	75194102.0	75194646.0										3.09904	5.89258	3.6165
chr4	75194103.0	75194936.0							2.8029	4.74394	2.76218
chr4	75194108.0	75194488.0							2.74329	4.66126	2.70878
chr4	75194110.0	75194488.0							3.23595	6.22743	4.14501
chr4	75194875.0	75195025.0							2.74329	4.66126	2.70878
chr4	75206494.0	75206666.0													3.33891	7.58326	4.77184
chr4	75233431.0	75233605.0							2.8957	5.20315	3.1751
chr4	75242719.0	75243071.0							2.74329	4.66126	2.70878
chr4	75243095.0	75243245.0										3.04452	5.56315	3.44972
chr4	75248462.0	75248652.0				4.16506	9.50259	7.55087
chr4	75248467.0	75248652.0				3.46306	7.46563	5.62254
chr4	75248487.0	75248645.0				2.87824	5.69795	3.97906
chr4	75248873.0	75249611.0				7.404546666666666	30.735010000000003	28.629913333333334
chr4	75248927.0	75249611.0				7.52268	37.198895	35.106725000000004
chr4	75248960.0	75249115.0							2.72282	4.44868	2.4931
chr4	75248984.0	75249611.0				8.43179	39.909105	37.70954
chr4	75250474.0	75250841.0													2.59275	4.44797	2.44324
chr4	75251444.0	75251594.0							2.42696	3.48601	1.71883
chr4	75251459.0	75251638.0													2.86349	5.30183	3.00837
chr4	75253643.0	75254100.0										2.87908	7.13831	4.81735
chr4	75253899.0	75254049.0							2.42696	3.48601	1.71883
chr4	75253960.0	75254123.0													2.84421	5.60471	3.27801
chr4	75254690.0	75254901.0										2.39342	3.5425	1.72269
chr4	75257441.0	75257782.0													3.41152	7.7875	4.87466
chr4	75257484.0	75257809.0										2.42212	4.67948	2.75226
chr4	75257560.0	75257769.0													3.0718	6.41761	3.82853
chr4	75258531.0	75258902.0										2.72405	4.45151	2.49176
chr4	75258757.0	75259027.0										2.72489	6.09774	3.91889
chr4	75258887.0	75259338.0										2.94408	5.32098	3.12037
chr4	75259123.0	75259417.0													5.29745	16.91371	12.9065
chr4	75259126.0	75259333.0													2.93824	5.86127	3.39868
chr4	75259132.0	75259354.0										2.82581	6.60164	4.34967
chr4	75259163.0	75259370.0							2.8957	5.20315	3.1751
chr4	75259199.0	75259405.0										3.365	6.76073	4.53291
chr4	75283724.0	75283939.0													2.57714	4.25874	2.27398
chr4	75288118.0	75288313.0													2.57714	4.25874	2.27398
chr4	75288502.0	75288712.0							2.42696	3.48601	1.71883
chr4	75289475.0	75289702.0													3.57936	8.25176	5.21485
chr4	75289905.0	75290241.0							4.16431	10.07973	7.72008
chr4	75289929.0	75290112.0							3.50532	7.57549	5.32657
chr4	75289943.0	75290177.0				5.20632	14.08557	12.02777
chr4	75289957.0	75290144.0				3.31249	6.8497	5.03051
chr4	75289963.0	75290149.0				3.00907	6.24417	4.50048
chr4	75301167.0	75301667.0										2.72489	6.09774	3.91889
chr4	75301213.0	75301431.0							2.72282	4.44868	2.4931
chr4	75302471.0	75302655.0													3.00666	5.85437	3.40661
chr4	75306851.0	75307297.0													2.9350750000000003	5.5781	3.20749
chr4	75307007.0	75307263.0													3.54798	8.40615	5.34661
chr4	75307124.0	75307695.0										2.52304	5.13612	3.11994
chr4	75307484.0	75307644.0							2.74329	4.66126	2.70878
chr4	75307584.0	75307785.0													2.53757	4.30715	2.26352
chr4	75308349.0	75308499.0										2.47923	3.73894	1.84006
chr4	75310753.0	75311150.0													2.86349	5.30183	3.00837
chr4	75310772.0	75311147.0							2.6696600000000004	4.249675	2.364375
chr4	75311000.0	75311352.0										2.8258099999999997	6.63113	4.39071
chr4	75311517.0	75311730.0													2.57714	4.25874	2.27398
chr4	75320422.0	75320744.0							2.5887599999999997	3.99928	2.15506
chr4	75326522.0	75326896.0													2.59275	4.44797	2.44324
chr4	75326748.0	75326903.0										2.40722	4.63304	2.74531
chr4	75328564.0	75328923.0													2.57714	4.25874	2.27398
chr4	75328719.0	75328882.0							3.20051	6.35017	4.19687
chr4	75338688.0	75338862.0				2.87824	5.69795	3.97906
chr4	75339490.0	75339640.0													2.93824	5.86127	3.39868
chr4	75339885.0	75340045.0							3.04811	5.76644	3.67173
chr4	75340471.0	75340818.0				3.79405	9.87456	8.01489
chr4	75340870.0	75341056.0													2.53757	4.30715	2.26352
chr4	75340870.0	75341075.0										3.12858	8.19997	5.76339
chr4	75340896.0	75341075.0													2.86349	5.30183	3.00837
chr4	75342895.0	75343124.0							2.88299	4.99301	2.96442
chr4	75344927.0	75345226.0				6.62498	23.75523	21.58929
chr4	75344932.0	75345275.0				7.84975	35.41143	33.22216
chr4	75344979.0	75345234.0				7.80948	27.59723	25.33812
chr4	75350415.0	75350598.0										2.42212	4.67948	2.75226
chr4	75350804.0	75350983.0							2.75056	4.51255	2.59129
chr4	75350821.0	75351009.0							2.56265	3.92802	2.0566
chr4	75352223.0	75352380.0							2.42696	3.48601	1.71883
chr4	75355225.0	75355400.0													2.86349	5.30183	3.00837
chr4	75356538.0	75356688.0										2.42212	4.67948	2.75226
chr4	75360453.0	75360635.0													2.64201	4.72891	2.6712
chr4	75360491.0	75360658.0													2.64725	4.74268	2.61746
chr4	75360947.0	75361253.0										2.72405	4.45151	2.49176
chr4	75361068.0	75361290.0										2.78913	4.77079	2.6581
chr4	75361861.0	75362078.0										2.78913	4.77079	2.6581
chr4	75362146.0	75362349.0													2.86567	5.4854	3.17998
chr4	75363281.0	75363431.0													2.86567	5.4854	3.17998
chr4	75364172.0	75364440.0													3.43618	7.62582	4.72974
chr4	75364436.0	75364816.0				2.776705	4.417015	2.679435
chr4	75364516.0	75364837.0				2.87824	5.69795	3.97906
chr4	75365379.0	75365545.0							2.88299	4.99301	2.96442
chr4	75373531.0	75373692.0													2.57714	4.25874	2.27398
chr4	75374911.0	75375117.0										2.63418	4.24306	2.23146
chr4	75376755.0	75376977.0													2.53757	4.30715	2.26352
chr4	75377777.0	75378009.0													2.86567	5.4854	3.17998
chr4	75377788.0	75377970.0										2.56381	3.93063	2.06466
chr4	75384288.0	75384495.0										2.72405	4.45151	2.49176
chr4	75385038.0	75385799.0				3.964946666666666	9.966046666666667	8.077316666666666
chr4	75385072.0	75385512.0				5.364	18.61684	16.60211
chr4	75385232.0	75385512.0										2.72405	4.45151	2.49176
chr4	75385591.0	75385787.0							3.07415	5.63398	3.59761
chr4	75385637.0	75385831.0										2.88428	4.99607	2.95408
chr4	75385637.0	75385927.0													2.93824	5.86127	3.39868
chr4	75386119.0	75386514.0							2.66709	4.40153	2.49134
chr4	75386161.0	75386514.0													2.9350750000000003	5.5781	3.20749
chr4	75386242.0	75386514.0							2.42696	3.48601	1.71883
chr4	75386245.0	75386530.0													4.09382	11.0354	7.44838
chr4	75393516.0	75393689.0													2.93824	5.86127	3.39868
chr4	75393678.0	75393864.0													2.57714	4.25874	2.27398
chr4	75394566.0	75394841.0													2.85714	5.28566	3.00837
chr4	75395665.0	75395817.0													2.59275	4.44797	2.44324
chr4	75396319.0	75396543.0										2.78913	4.77079	2.6581
chr4	75396321.0	75396471.0							2.56265	3.92802	2.0566
chr4	75396791.0	75396966.0							2.72282	4.44868	2.4931
chr4	75397470.0	75397703.0							2.42696	3.48601	1.71883
chr4	75407312.0	75407541.0													2.86349	5.30183	3.00837
chr4	75411924.0	75412862.0										2.72489	6.09774	3.91889
chr4	75412112.0	75412296.0													2.86567	5.4854	3.17998
chr4	75412465.0	75412852.0													2.59275	4.44797	2.44324
chr4	75413250.0	75413400.0													2.80469	5.32355	2.99547
chr4	75413367.0	75413693.0													3.14983	6.42641	3.82564
chr4	75424367.0	75424626.0													2.93824	5.86127	3.39868
chr4	75428469.0	75428675.0													3.14286	6.40804	3.82564
chr4	75431103.0	75431324.0													2.45248	4.22513	2.25333
chr4	75431513.0	75431663.0							2.42696	3.48601	1.71883
chr4	75432755.0	75433003.0				5.364	18.61684	16.60211
chr4	75432795.0	75432999.0				4.21589	10.80197	8.85933
chr4	75432815.0	75432974.0							2.91236	5.062	3.07886
chr4	75432825.0	75433003.0				4.51215	10.96718	8.97737
chr4	75432834.0	75432997.0							2.8957	5.20315	3.1751
chr4	75432839.0	75433006.0										2.88428	4.99607	2.95408
chr4	75433626.0	75433885.0													3.57936	8.25176	5.21485
chr4	75434434.0	75434589.0										2.62397	5.60905	3.50889
chr4	75434951.0	75435201.0													2.67113	4.80522	2.61746
chr4	75435633.0	75436397.0										2.6744250000000003	5.86888	3.734805
chr4	75435737.0	75436120.0							3.36348	6.75699	4.56345
chr4	75436214.0	75436391.0							3.20332	6.14818	4.00148
chr4	75442255.0	75442502.0										3.43134	9.9193	7.34567
chr4	75454548.0	75454834.0													2.67113	4.80522	2.61746
chr4	75459604.0	75459778.0							3.07415	5.63398	3.59761
chr4	75459848.0	75460051.0													3.00666	5.85437	3.40661
chr4	75459880.0	75460095.0							3.39775	6.8414	4.719
chr4	75459936.0	75460346.0										2.56381	3.93063	2.06466
chr4	75468070.0	75468313.0							2.74329	4.66126	2.70878
chr4	75468072.0	75468313.0										2.72489	6.09774	3.91889
chr4	75468864.0	75469026.0							3.36348	6.75699	4.56345
chr4	75470303.0	75470623.0													2.66312	4.78425	2.6428
chr4	75470328.0	75470623.0										3.2295	8.76016	6.27299
chr4	75470926.0	75471076.0													2.72294	4.94025	2.80222
chr4	75471752.0	75471948.0													3.06871	6.40911	3.88397
chr4	75471798.0	75472056.0													2.83286	5.22362	2.99751
chr4	75472352.0	75472508.0							2.74329	4.66126	2.70878
chr4	75477184.0	75477465.0										2.72489	6.09774	3.91889
chr4	75477216.0	75477455.0										2.72405	4.45151	2.49176
chr4	75485122.0	75485344.0													2.53757	4.30715	2.26352							ENSG00000163743	RCHY1	1.0
chr4	75496282.0	75496658.0										2.72489	6.09774	3.91889										ENSG00000163743	RCHY1	1.0
chr4	75496345.0	75496495.0										2.63418	4.24306	2.23146										ENSG00000163743	RCHY1	1.0
chr4	75496360.0	75496521.0							3.04315	5.55986	3.46776													ENSG00000163743	RCHY1	1.0
chr4	75505199.0	75505366.0										2.82581	6.60164	4.34967										ENSG00000163743	RCHY1	1.0
chr4	75513136.0	75513484.0													2.59275	4.44797	2.44324							ENSG00000163743,ENSG00000174796	RCHY1,THAP6	1.0	1.0
chr4	75513892.0	75515126.0				16.05809	284.03798	280.629945																ENSG00000163743,ENSG00000174796	RCHY1,THAP6	0.53	0.59		1.0	1.0	5_prime_UTR_variant
chr4	75513946.0	75514457.0													3.86571	9.55291	6.26097							ENSG00000163743,ENSG00000174796	RCHY1,THAP6	0.89	1.0
chr4	75514051.0	75514821.0										8.418610000000001	61.411475	57.977115										ENSG00000163743,ENSG00000174796	RCHY1,THAP6		0.54,0.54		1.0	1.0	5_prime_UTR_variant
chr4	75514075.0	75514874.0							11.916025	108.559515	105.387375													ENSG00000163743,ENSG00000174796,ENSG00000174796	RCHY1,THAP6,THAP6	0.5	0.59,0.59		1.0	1.0	5_prime_UTR_variant
chr4	75514076.0	75514838.0				16.888855	289.704215	286.256935																ENSG00000163743,ENSG00000174796	RCHY1,THAP6		0.57,0.57		1.0	1.0	5_prime_UTR_variant
chr4	75514100.0	75514847.0										10.781145	87.896225	84.51343										ENSG00000163743,ENSG00000174796,ENSG00000174796	RCHY1,THAP6,THAP6	0.5	0.59,0.59		1.0	1.0	5_prime_UTR_variant
chr4	75514106.0	75514847.0				16.70256	368.28775	365.02948																ENSG00000163743,ENSG00000174796,ENSG00000174796	RCHY1,THAP6,THAP6	0.5	0.6,0.6		1.0	1.0	5_prime_UTR_variant
chr4	75514137.0	75514852.0							10.97173	69.8714	66.67323													ENSG00000163743,ENSG00000174796	RCHY1,THAP6	0.53	0.63		1.0	1.0	5_prime_UTR_variant
chr4	75514141.0	75514838.0							11.01147	70.92264	67.742115													ENSG00000163743,ENSG00000174796	RCHY1,THAP6	0.52	0.62		1.0	1.0	5_prime_UTR_variant
chr4	75514143.0	75514815.0										10.078275	62.51901	59.254875										ENSG00000163743,ENSG00000174796	RCHY1,THAP6	0.51	0.61		1.0	1.0	5_prime_UTR_variant
chr4	75514173.0	75514552.0													4.64037	15.854	12.38034							ENSG00000163743,ENSG00000174796	RCHY1,THAP6	0.61	0.79		1.0	1.0	5_prime_UTR_variant
chr4	75514601.0	75514810.0													2.72031	4.76963	2.63151							ENSG00000163743,ENSG00000174796	RCHY1,THAP6	1.0	1.0
chr4	75514654.0	75514825.0													2.84866	5.97036	3.49069							ENSG00000163743,ENSG00000174796	RCHY1,THAP6	1.0	1.0
chr4	75515031.0	75515265.0													2.50597	4.51114	2.43081							ENSG00000163743,ENSG00000174796	RCHY1,THAP6	1.0	1.0
chr4	75517987.0	75518174.0													2.73973	5.48173	3.12752							ENSG00000163743,ENSG00000174796	RCHY1,THAP6	1.0	1.0
chr4	75525749.0	75525975.0													3.73958	9.45469	6.39306							ENSG00000174796	THAP6	1.0
chr4	75529508.0	75529780.0													2.72921	4.95654	2.80222							ENSG00000174796	THAP6	1.0
chr4	75530077.0	75530379.0													2.86567	5.4854	3.17998
chr4	75530116.0	75530276.0													2.67113	4.80522	2.61746
chr4	75530188.0	75530446.0													2.57714	4.25874	2.27398
chr4	75531080.0	75531375.0													2.93824	5.86127	3.39868												1.0	0.0
chr4	75531271.0	75531421.0										2.56381	3.93063	2.06466
chr4	75535787.0	75535950.0													3.1386	6.60061	3.98971
chr4	75537088.0	75537275.0													3.00666	5.85437	3.40661
chr4	75537137.0	75537325.0										2.62397	5.60905	3.50889
chr4	75537764.0	75538000.0													3.00666	5.85437	3.40661
chr4	75539192.0	75539472.0													2.99813	6.40473	3.88037
chr4	75542842.0	75543132.0				5.571	17.71767	15.6387
chr4	75542848.0	75543154.0				7.1956	30.7022	28.55402
chr4	75542870.0	75543120.0				6.42113	20.07005	17.91021
chr4	75542894.0	75543142.0													3.01769	7.42595	4.66363
chr4	75543552.0	75543846.0													2.63959	5.65952	3.27557
chr4	75543706.0	75543986.0										2.48497	5.85715	3.72969
chr4	75543909.0	75544059.0													2.41978	4.53837	2.49893
chr4	75544088.0	75544246.0													2.75792	6.20602	3.68971
chr4	75545043.0	75545442.0													2.42547	4.68989	2.62007
chr4	75545825.0	75545989.0				2.6556	4.13645	2.42447
chr4	75547709.0	75548132.0							3.359235	7.117595	5.0273449999999995
chr4	75547734.0	75547917.0				3.10711	5.71244	3.90004
chr4	75547736.0	75548296.0							3.57143	8.23007	5.95186
chr4	75547740.0	75547925.0													3.37875	9.05162	5.84732
chr4	75547740.0	75548306.0				4.12112	11.68257	9.79104																					1.0	0.0	intron_variant
chr4	75547740.0	75548432.0				3.463055	7.47462	5.63235																					1.0	0.0	intron_variant
chr4	75547775.0	75548154.0										2.44907	5.998060000000001	3.84377
chr4	75547782.0	75548132.0							2.79543	5.47026	3.42014
chr4	75547782.0	75548267.0										2.790725	5.734865	3.49814
chr4	75547782.0	75548572.0										2.9331899999999997	6.779705	4.559725															1.0	0.0	intron_variant
chr4	75548067.0	75548412.0				3.29734	6.1587	4.32259																					1.0	0.0	intron_variant
chr4	75549103.0	75549491.0				2.60316	3.86825	2.16857
chr4	75549166.0	75549496.0				3.00907	6.24417	4.50048
chr4	75549187.0	75549445.0													2.39453	4.19981	2.23321
chr4	75549187.0	75549491.0				2.71022	4.58182	2.88111
chr4	75549348.0	75549594.0										2.33846	3.79088	1.88444
chr4	75549367.0	75549555.0													2.68156	5.47367	3.14858
chr4	75550101.0	75550296.0							2.41306	3.72012	1.93661
chr4	75550300.0	75550743.0													2.51046	4.5236	2.50466
chr4	75555290.0	75555567.0													2.46609	4.26171	2.27566							ENSG00000174792	ODAPH		1.0
chr4	75555336.0	75556339.0				9.926596666666669	72.98704666666667	70.69143																ENSG00000174792	ODAPH		0.73
chr4	75555372.0	75556175.0				14.074285	89.737555	87.046195																ENSG00000174792	ODAPH		0.86
chr4	75555387.0	75556201.0				13.96672	111.22673	108.46802																ENSG00000174792	ODAPH		0.83
chr4	75555783.0	75556028.0													2.59275	4.44797	2.44324							ENSG00000174792	ODAPH		1.0
chr4	75556877.0	75557166.0													2.64725	4.74268	2.68234							ENSG00000174792	ODAPH	1.0
chr4	75556922.0	75557173.0													2.9909	6.19363	3.67913							ENSG00000174792	ODAPH	1.0
chr4	75556982.0	75557157.0							2.56265	3.92802	2.0566													ENSG00000174792	ODAPH	1.0
chr4	75559084.0	75559234.0							2.91236	5.062	3.07886													ENSG00000174792	ODAPH	1.0
chr4	75559848.0	75560015.0													2.64423	5.04779	2.85598							ENSG00000174792	ODAPH	1.0
chr4	75560466.0	75560704.0													2.84421	5.60471	3.22996							ENSG00000174792	ODAPH	1.0
chr4	75561726.0	75562357.0				14.00279	76.60654	74.00478																ENSG00000174792	ODAPH	1.0
chr4	75561794.0	75562367.0				16.09199	106.79053	104.21375																ENSG00000174792	ODAPH	1.0
chr4	75561800.0	75562364.0				14.5777	71.62753	69.00817																ENSG00000174792	ODAPH	1.0
chr4	75561841.0	75562294.0													2.59275	4.44797	2.44324							ENSG00000174792	ODAPH	1.0
chr4	75561882.0	75562232.0													3.02632	6.292	3.76208							ENSG00000174792	ODAPH	1.0
chr4	75561982.0	75562278.0							2.74329	4.66126	2.70878													ENSG00000174792	ODAPH	1.0
chr4	75562077.0	75562278.0										2.63418	4.24306	2.23146										ENSG00000174792	ODAPH	1.0
chr4	75562681.0	75562837.0										2.72405	4.45151	2.49176										ENSG00000174792	ODAPH	1.0
chr4	75563340.0	75564152.0													3.138595	6.63645	4.0273200000000005							ENSG00000174792	ODAPH	1.0
chr4	75567846.0	75568193.0										3.04452	5.56315	3.44972
chr4	75567870.0	75568065.0										2.47923	3.73894	1.84006
chr4	75567882.0	75568143.0													2.72031	4.76963	2.63151
chr4	75570346.0	75570600.0													3.29301	7.01714	4.26695
chr4	75570350.0	75570558.0													2.72921	4.95654	2.80222
chr4	75570440.0	75570600.0										2.58582	5.93761	3.80101
chr4	75571297.0	75571482.0													3.00666	5.85437	3.40661
chr4	75571339.0	75571505.0													2.59275	4.44797	2.44324
chr4	75571384.0	75571534.0							2.59089	4.1418	2.2739
chr4	75573316.0	75573942.0										2.789385	6.996615	4.74927
chr4	75573327.0	75573976.0				18.717685	165.620225	162.84226
chr4	75573374.0	75574133.0				15.6752	124.674425	121.829995
chr4	75573382.0	75573704.0							5.18178	15.47434	12.93379
chr4	75573382.0	75573996.0				16.854750000000003	121.80395	118.92767
chr4	75573393.0	75573948.0							6.486715	21.89742	19.25531
chr4	75573403.0	75573949.0							8.008975	31.271205	28.647145
chr4	75573413.0	75573931.0										7.89942	36.365865	33.501355000000004
chr4	75573434.0	75573612.0													2.72031	4.76963	2.63151
chr4	75573456.0	75573931.0										4.642415	12.846295	10.231865
chr4	75573542.0	75573947.0													3.0718	6.41761	3.82853
chr4	75573781.0	75573931.0							2.74329	4.66126	2.70878
chr4	75584662.0	75584812.0							2.56265	3.92802	2.0566													ENSG00000138769	CDKL2	1.0
chr4	75594792.0	75594969.0													2.59275	4.44797	2.44324							ENSG00000138769	CDKL2	1.0
chr4	75595338.0	75595488.0										2.63418	4.24306	2.23146										ENSG00000138769	CDKL2	1.0
chr4	75596484.0	75596667.0										2.63418	4.24306	2.23146										ENSG00000138769	CDKL2	1.0
chr4	75606919.0	75607130.0										2.72489	6.09774	3.91889										ENSG00000138769	CDKL2	1.0
chr4	75607040.0	75607431.0							3.39775	6.8414	4.719													ENSG00000138769	CDKL2	1.0
chr4	75607306.0	75607498.0										2.94408	5.32098	3.12037										ENSG00000138769	CDKL2	1.0
chr4	75608382.0	75608564.0										2.78913	4.77079	2.6581										ENSG00000138769	CDKL2	1.0
chr4	75608414.0	75608583.0													2.72031	4.76963	2.63151							ENSG00000138769	CDKL2	1.0
chr4	75610264.0	75610451.0													2.80469	5.32355	2.99547							ENSG00000138769	CDKL2	1.0
chr4	75610272.0	75610449.0										2.52304	5.13612	3.11994										ENSG00000138769	CDKL2	1.0
chr4	75612236.0	75612389.0													2.72031	4.76963	2.63151							ENSG00000138769	CDKL2	1.0
chr4	75630119.0	75631043.0				12.01549	231.16775	228.28087333333335																ENSG00000138769	CDKL2		0.56
chr4	75630121.0	75631157.0				10.9194	146.86391	143.98078666666666																ENSG00000138769	CDKL2		0.61
chr4	75630125.0	75631099.0				10.701466666666668	121.84606333333332	119.02854333333336																ENSG00000138769	CDKL2		0.59
chr4	75630141.0	75631043.0										6.18641	25.201715	22.51806										ENSG00000138769	CDKL2		0.57
chr4	75630141.0	75631265.0							5.97353	23.507642500000003	21.09253													ENSG00000138769	CDKL2		0.66
chr4	75630151.0	75630917.0										3.689716666666667	12.411396666666668	9.82213										ENSG00000138769	CDKL2		0.51
chr4	75630182.0	75631215.0										3.9923325	11.118635	8.7702725										ENSG00000138769	CDKL2		0.67
chr4	75630191.0	75630750.0													3.13858	6.70472	4.05723							ENSG00000138769	CDKL2	0.6
chr4	75630191.0	75630989.0							12.03771	63.17454	60.00054													ENSG00000138769	CDKL2		0.58
chr4	75630197.0	75631084.0							7.0521650000000005	27.367825	24.6594													ENSG00000138769	CDKL2		0.63
chr4	75630450.0	75630775.0													3.1386	6.60061	3.98971							ENSG00000138769	CDKL2		0.76
chr4	75631022.0	75631304.0										2.92772	7.67711	5.29442										ENSG00000138769	CDKL2		1.0
chr4	75633991.0	75634159.0										2.40427	5.02022	3.04955										ENSG00000138769	CDKL2		1.0
chr4	75639109.0	75639343.0										2.47923	3.73894	1.84006
chr4	75639700.0	75639850.0													3.27506	7.18545	4.42248
chr4	75640521.0	75640694.0							2.59089	4.1418	2.2739
chr4	75645436.0	75645602.0													2.67113	4.80522	2.61746							ENSG00000138757	G3BP2	1.0
chr4	75652627.0	75652787.0													2.86567	5.4854	3.17998							ENSG00000138757	G3BP2	1.0
chr4	75652627.0	75652789.0													2.80469	5.32355	2.99547							ENSG00000138757	G3BP2	1.0
chr4	75653911.0	75654177.0				5.9005	17.42961	15.31139																ENSG00000138757	G3BP2	1.0
chr4	75653924.0	75654148.0				3.66322	9.23041	7.38721																ENSG00000138757	G3BP2	1.0
chr4	75657701.0	75657871.0													2.80469	5.32355	2.99547							ENSG00000138757	G3BP2	1.0
chr4	75660427.0	75660687.0													3.00666	5.85437	3.40661							ENSG00000138757	G3BP2	1.0
chr4	75663419.0	75663569.0										2.47923	3.73894	1.84006										ENSG00000138757	G3BP2	1.0
chr4	75667020.0	75667245.0										2.62397	5.60905	3.50889										ENSG00000138757	G3BP2	1.0
chr4	75667394.0	75667584.0													2.53757	4.30715	2.26352							ENSG00000138757	G3BP2	1.0
chr4	75668105.0	75668257.0										2.4186	4.93581	2.97575										ENSG00000138757	G3BP2	1.0
chr4	75669170.0	75669333.0													3.00214	6.03368	3.57549							ENSG00000138757	G3BP2	1.0
chr4	75669449.0	75669607.0													2.85326	5.45256	3.13177							ENSG00000138757	G3BP2	1.0
chr4	75672473.0	75674002.0				6.8450475	105.5417775	103.01118																ENSG00000138757	G3BP2	0.61
chr4	75672478.0	75674002.0				6.91043	123.26732	120.6700725																ENSG00000138757	G3BP2	0.61
chr4	75672492.0	75673771.0							8.038179999999999	94.17540333333334	91.39406333333334													ENSG00000138757	G3BP2	0.72
chr4	75672507.0	75673957.0				9.374286666666668	251.30881666666667	248.59251666666668																ENSG00000138757	G3BP2	0.62
chr4	75672509.0	75672822.0													2.53036	5.15935	2.90933							ENSG00000138757	G3BP2	1.0
chr4	75672509.0	75673776.0										13.39255	149.20393	145.3542										ENSG00000138757	G3BP2	0.71
chr4	75672514.0	75672766.0							2.88898	8.07643	5.80425													ENSG00000138757	G3BP2	1.0
chr4	75672796.0	75673791.0							6.378546666666668	47.268863333333336	44.71480666666667													ENSG00000138757	G3BP2	0.62
chr4	75672811.0	75673776.0										8.24452	95.81214	92.3784										ENSG00000138757	G3BP2	0.62
chr4	75672951.0	75673773.0							9.09671	80.93756	77.849665													ENSG00000138757	G3BP2	0.56
chr4	75672993.0	75673252.0													2.38925	4.5769	2.48417							ENSG00000138757	G3BP2	1.0
chr4	75673025.0	75673791.0										10.46389	102.409435	98.9729										ENSG00000138757,ENSG00000138757	G3BP2,G3BP2	0.5	0.5
chr4	75673051.0	75673231.0													2.6264	4.68788	2.61863							ENSG00000138757	G3BP2	1.0
chr4	75673347.0	75673700.0													7.23938	40.55695	36.31246							ENSG00000138757	G3BP2		0.82
chr4	75673358.0	75673590.0													3.93901	10.84896	7.37571							ENSG00000138757	G3BP2		0.77
chr4	75675024.0	75675285.0													2.81518	5.69824	3.35421							ENSG00000138757	G3BP2		1.0
chr4	75676622.0	75676918.0													3.11377	7.13826	4.42248							ENSG00000138757	G3BP2		1.0
chr4	75678446.0	75678760.0													3.08057	7.03799	4.32584
chr4	75679950.0	75680354.0				4.85923	12.49631	10.47145
chr4	75679950.0	75680386.0				6.77554	24.65838	22.48082																					1.0	0.0	intron_variant
chr4	75679966.0	75680355.0				6.2798	24.44088	22.3556
chr4	75679972.0	75680150.0													2.87671	5.51454	3.18147
chr4	75679986.0	75680208.0										2.77992	4.74883	2.75879
chr4	75680000.0	75680150.0										2.47923	3.73894	1.84006
chr4	75680000.0	75680154.0							2.50923	3.94929	2.1387
chr4	75681323.0	75681538.0										2.92772	7.67711	5.29442
chr4	75681335.0	75681527.0							2.72282	4.44868	2.4931
chr4	75681892.0	75682113.0										2.49666	5.47713	3.42042
chr4	75681924.0	75682103.0										2.78913	4.77079	2.6581
chr4	75681924.0	75682143.0													3.77113	9.80614	6.71638
chr4	75681929.0	75682157.0										3.04452	5.56315	3.44972
chr4	75681936.0	75682101.0							3.07415	5.63398	3.59761
chr4	75681936.0	75682145.0													3.46898	8.18128	5.20418
chr4	75682987.0	75683215.0													3.07298	6.61881	4.00445
chr4	75683008.0	75683172.0							3.04811	5.76644	3.67173
chr4	75683020.0	75683327.0										2.8922	7.72735	5.34081
chr4	75683035.0	75683326.0													3.14983	6.42641	3.82564
chr4	75683074.0	75683232.0										2.90657	5.59318	3.36643
chr4	75683550.0	75683885.0													3.29598	7.4615	4.69461
chr4	75683579.0	75683767.0										3.52524	7.38938	5.11599
chr4	75683668.0	75683891.0										2.4602	3.8328	1.92053
chr4	75683675.0	75683825.0							2.58876	3.9868	2.13746
chr4	75686942.0	75687161.0													3.00214	6.03368	3.57549
chr4	75687665.0	75688102.0										3.09904	5.89258	3.6165
chr4	75687697.0	75687895.0													3.60603	8.81526	5.8265
chr4	75687790.0	75688123.0													2.72921	4.95654	2.80222
chr4	75693268.0	75693462.0													2.66845	4.7982	2.61746
chr4	75695112.0	75695465.0													2.714765	4.929285	2.7620199999999997
chr4	75695159.0	75695441.0										2.52833	5.73244	3.61861
chr4	75696102.0	75696455.0													3.18878	7.15417	4.42248
chr4	75696149.0	75696599.0										2.96434	7.81116	5.41831
chr4	75696174.0	75696348.0										3.40894	7.09629	4.70134
chr4	75696201.0	75696371.0													2.65252	4.75649	2.61746
chr4	75696685.0	75696880.0										2.63418	4.24306	2.23146
chr4	75696697.0	75696918.0													2.75229	5.18342	2.98776
chr4	75698774.0	75699092.0													2.86349	5.30183	3.00837
chr4	75701835.0	75702108.0													2.59275	4.44797	2.44324
chr4	75703170.0	75703433.0							3.55955	7.47498	5.31745																		1.0	0.0	intron_variant
chr4	75703176.0	75703433.0							3.04811	5.76644	3.67173																		1.0	0.0	intron_variant
chr4	75703229.0	75703473.0										3.67793	11.54247	8.88204
chr4	75703491.0	75703703.0													3.14983	6.42641	3.82564
chr4	75703525.0	75703695.0							2.72934	4.62779	2.70856
chr4	75704901.0	75705262.0										2.656875	4.4529700000000005	2.41432
chr4	75705469.0	75705709.0							2.48254	3.74649	1.95276
chr4	75705556.0	75705792.0													2.91262	5.60906	3.2585
chr4	75706193.0	75706374.0							2.78638	4.76422	2.77962
chr4	75706740.0	75706890.0													2.54521	4.3267	2.32833
chr4	75708290.0	75708573.0													2.47066	4.27398	2.26352
chr4	75708444.0	75708667.0				3.00907	6.24417	4.50048
chr4	75709706.0	75710004.0				2.74741	5.17031	3.4784
chr4	75709736.0	75710825.0				5.55341	15.73113	13.64233
chr4	75709750.0	75710839.0				4.96873	15.45545	13.469965
chr4	75709869.0	75710190.0													2.34055	3.92189	2.00806
chr4	75709927.0	75710121.0													2.80187	5.31603	3.01997
chr4	75710170.0	75710793.0				6.93395	28.87209	26.74118
chr4	75714915.0	75715137.0							2.58876	3.9868	2.13746
chr4	75715343.0	75715629.0										3.33969	9.81176	7.25268
chr4	75715434.0	75715632.0										2.56381	3.93063	2.06466
chr4	75715906.0	75716189.0							3.62776	7.89023	5.71755
chr4	75715940.0	75716173.0													2.48447	4.31102	2.26672
chr4	75715949.0	75716135.0													3.29598	7.4615	4.63667
chr4	75715973.0	75716125.0							2.72282	4.44868	2.4931
chr4	75717252.0	75717444.0				2.7767	4.40446	2.66454
chr4	75717606.0	75717830.0										2.28471	4.48718	2.6194
chr4	75717650.0	75717828.0										3.34302	7.15014	4.75189
chr4	75718418.0	75718584.0													2.34637	4.06393	2.1234
chr4	75718555.0	75718915.0				5.13992	19.33478	17.31322
chr4	75718570.0	75718874.0				2.93091	5.65703	3.84643
chr4	75718793.0	75718943.0							2.45065	3.94657	2.13642
chr4	75723033.0	75723264.0													2.54717	5.5063	3.14784							ENSG00000138768	USO1		1.0
chr4	75723254.0	75723674.0							3.11804	11.80454	9.38867													ENSG00000138768	USO1		1.0
chr4	75723293.0	75723674.0							2.07313	5.353764999999999	3.35195													ENSG00000138768	USO1		1.0
chr4	75723526.0	75723831.0				2.86533	22.13946	19.99549																ENSG00000138768	USO1		1.0
chr4	75723552.0	75723822.0				2.27585	12.0533	10.04028																ENSG00000138768	USO1		1.0
chr4	75723555.0	75723805.0				2.09424	11.98776	10.08171																ENSG00000138768	USO1		1.0
chr4	75724011.0	75725385.0				8.8004275	206.36214	203.2386925																ENSG00000138768	USO1	0.59
chr4	75724016.0	75725357.0				8.41297	203.32885800000005	200.263958																ENSG00000138768	USO1	0.58
chr4	75724042.0	75725375.0				8.520622	272.367714	269.436532																ENSG00000138768	USO1	0.6
chr4	75724070.0	75725299.0							5.8168125	70.1025775	67.421465													ENSG00000138768	USO1	0.59
chr4	75724072.0	75725306.0							6.320466666666666	60.15894666666666	57.39889													ENSG00000138768	USO1	0.59
chr4	75724072.0	75725337.0										6.849340000000001	63.367656666666655	60.46810333333334										ENSG00000138768	USO1	0.6
chr4	75724081.0	75725337.0										5.864345	63.9275125	61.0280775										ENSG00000138768	USO1	0.61
chr4	75724197.0	75724942.0							15.41438	194.89879	190.77757													ENSG00000138768	USO1		0.51
chr4	75724302.0	75725342.0										6.284355000000001	59.072595	55.776644999999995										ENSG00000138768	USO1	0.74
chr4	75724324.0	75724748.0													6.21762	31.96986	27.94136							ENSG00000138768	USO1		0.6
chr4	75724409.0	75724559.0													2.59275	4.44797	2.44324							ENSG00000138768	USO1		1.0
chr4	75724997.0	75725470.0													2.84168	5.42187	3.17998							ENSG00000138768	USO1	1.0
chr4	75725038.0	75725222.0													2.9735	6.14513	3.64537							ENSG00000138768	USO1	1.0
chr4	75725045.0	75725306.0							2.65458	8.06896	5.79712													ENSG00000138768	USO1	1.0
chr4	75725127.0	75725357.0													2.42014	4.80711	2.61883							ENSG00000138768	USO1	1.0
chr4	75729982.0	75730273.0													2.93824	5.86127	3.39868							ENSG00000138768	USO1	1.0
chr4	75732049.0	75732213.0													3.47247	8.19127	5.28557							ENSG00000138768	USO1	1.0
chr4	75732049.0	75732224.0										2.88428	4.99607	2.95408										ENSG00000138768	USO1	1.0
chr4	75741046.0	75741218.0							2.42696	3.48601	1.71883													ENSG00000138768	USO1	1.0
chr4	75743277.0	75743683.0													2.72031	4.76963	2.63151							ENSG00000138768	USO1	1.0
chr4	75744109.0	75744311.0										3.20476	6.15169	3.97675										ENSG00000138768	USO1	1.0
chr4	75744129.0	75744301.0										2.47923	3.73894	1.84006										ENSG00000138768	USO1	1.0
chr4	75744148.0	75744377.0										2.72489	6.09774	3.91889										ENSG00000138768	USO1	1.0
chr4	75744178.0	75744408.0													2.57714	4.25874	2.27398							ENSG00000138768	USO1	1.0
chr4	75745312.0	75745560.0				3.53239	8.60118	6.77538																ENSG00000138768	USO1	1.0
chr4	75745312.0	75745593.0													2.86567	5.4854	3.17998							ENSG00000138768	USO1	1.0
chr4	75747290.0	75747467.0							3.04811	5.76644	3.67173													ENSG00000138768	USO1	1.0
chr4	75747413.0	75747603.0							2.72282	4.44868	2.4931													ENSG00000138768	USO1	1.0
chr4	75748293.0	75748452.0													3.00214	6.03368	3.57549							ENSG00000138768	USO1	1.0
chr4	75748592.0	75748787.0													2.93824	5.86127	3.39868							ENSG00000138768	USO1	1.0
chr4	75763173.0	75763390.0													2.80469	5.32355	2.99547							ENSG00000138768	USO1	1.0
chr4	75768169.0	75768331.0										2.88428	4.99607	2.95408										ENSG00000138768	USO1	1.0
chr4	75775056.0	75775206.0													3.27506	7.18545	4.42248							ENSG00000138768	USO1	1.0
chr4	75776092.0	75776284.0													3.41152	7.7875	4.87466							ENSG00000138768	USO1	1.0
chr4	75780015.0	75780223.0													3.54798	8.40615	5.34661							ENSG00000138768	USO1	1.0
chr4	75794312.0	75794525.0													2.72031	4.76963	2.63151							ENSG00000138768	USO1	1.0
chr4	75801146.0	75801296.0				2.95025	4.96578	3.1903																ENSG00000138768	USO1	1.0
chr4	75814883.0	75815038.0							2.72282	4.44868	2.4931
chr4	75814883.0	75815094.0										2.78913	4.77079	2.6581
chr4	75816233.0	75816452.0													2.64201	4.72891	2.60758
chr4	75816936.0	75817115.0													3.41152	7.7875	4.87466
chr4	75818129.0	75818321.0							3.07415	5.63398	3.59761
chr4	75822722.0	75822872.0							2.75056	4.51255	2.59129
chr4	75822722.0	75823130.0													3.205355	7.129955	4.50526
chr4	75823605.0	75823755.0													2.59275	4.44797	2.44324
chr4	75825131.0	75825398.0							3.55955	7.47498	5.31745
chr4	75825739.0	75825979.0													2.58565	4.5804	2.53246
chr4	75830488.0	75830753.0													2.57714	4.25874	2.27398
chr4	75831366.0	75831530.0													3.00666	5.85437	3.40661
chr4	75832016.0	75832218.0							3.50532	7.57549	5.32657
chr4	75833817.0	75833973.0													2.72031	4.76963	2.63151
chr4	75834317.0	75834473.0													3.00214	6.03368	3.57549
chr4	75836001.0	75836173.0													2.72031	4.76963	2.63151
chr4	75839584.0	75840063.0										3.06444	8.56885	6.10665
chr4	75841988.0	75842459.0													4.22056	11.70004	8.03407
chr4	75842205.0	75842427.0							2.56265	3.92802	2.0566
chr4	75842274.0	75842434.0													2.86349	5.30183	3.00837
chr4	75842274.0	75842459.0							2.58876	3.9868	2.13746
chr4	75843035.0	75843244.0										2.94408	5.32098	3.12037
chr4	75843054.0	75843273.0													3.28571	6.99767	4.26695
chr4	75843600.0	75843783.0										2.57673	6.65338	4.39637
chr4	75844464.0	75844680.0													2.5195	4.54864	2.46137
chr4	75844476.0	75844698.0													3.31492	7.29531	4.49839
chr4	75844502.0	75844694.0													2.67917	4.82624	2.75003
chr4	75844963.0	75845192.0													2.57511	4.70207	2.58587
chr4	75847736.0	75847886.0							2.74329	4.66126	2.70878
chr4	75847966.0	75848601.0				11.25131	62.50865	60.13672
chr4	75848058.0	75848326.0													3.38983	7.72672	4.8714
chr4	75848061.0	75848590.0							7.27273	26.59041	24.00033
chr4	75848063.0	75848592.0				6.549695	25.904065	23.81397
chr4	75848068.0	75848316.0													3.53866	8.61951	5.66984
chr4	75848089.0	75848555.0										2.9289199999999997	8.182635000000001	5.774229999999999
chr4	75848123.0	75848582.0										5.92705	19.54924	16.7487
chr4	75848215.0	75848734.0				12.14808	54.66979	52.16438
chr4	75848242.0	75848582.0							4.48464	11.52598	9.11715
chr4	75848276.0	75848580.0										6.07903	20.40636	17.7322
chr4	75848308.0	75848580.0							3.65773	8.21552	5.9274
chr4	75849528.0	75849799.0							4.00415	9.38046	7.04782
chr4	75849563.0	75849908.0													3.68444	9.0408	5.83763
chr4	75849584.0	75849789.0							3.20051	6.35017	4.19687
chr4	75849584.0	75849881.0										2.78638	4.76422	2.77256
chr4	75850953.0	75851103.0													2.72031	4.76963	2.63151
chr4	75857589.0	75857830.0										3.02765	7.65321	5.27253
chr4	75857593.0	75857841.0													3.09677	6.68637	4.0602
chr4	75857709.0	75857869.0													2.80469	5.32355	2.99547
chr4	75858480.0	75858638.0													3.0718	6.41761	3.82853
chr4	75858667.0	75858838.0													2.76862	5.2272	3.0229
chr4	75862777.0	75862927.0										3.02765	7.65321	5.27253										ENSG00000156194	PPEF2	1.0
chr4	75869013.0	75869300.0													2.6264	4.68788	2.63849							ENSG00000156194	PPEF2	1.0
chr4	75869165.0	75869549.0													2.72031	4.76963	2.63151							ENSG00000156194	PPEF2	1.0
chr4	75869382.0	75869564.0													2.80469	5.32355	2.99547							ENSG00000156194	PPEF2	1.0
chr4	75870096.0	75870541.0													2.70088	4.88287	2.79621							ENSG00000156194	PPEF2	1.0
chr4	75872971.0	75873175.0													3.0718	6.41761	3.82853							ENSG00000156194	PPEF2	1.0
chr4	75873020.0	75873327.0													2.72997	5.45357	3.17998							ENSG00000156194	PPEF2	1.0
chr4	75875794.0	75876538.0													3.156905	6.889535	4.219855							ENSG00000156194	PPEF2	1.0
chr4	75876276.0	75876581.0										3.20476	6.15169	3.97675										ENSG00000156194	PPEF2	1.0
chr4	75876514.0	75876807.0							2.42696	3.48601	1.71883													ENSG00000156194	PPEF2	1.0
chr4	75877448.0	75877636.0													4.01704	11.64761	7.98951							ENSG00000156194	PPEF2	1.0
chr4	75877461.0	75877641.0													2.67113	4.80522	2.61746							ENSG00000156194	PPEF2	1.0
chr4	75878161.0	75878592.0													3.53866	8.61951	5.52584							ENSG00000156194	PPEF2	1.0
chr4	75878172.0	75878405.0										2.42718	4.82979	2.88329										ENSG00000156194	PPEF2	1.0
chr4	75878592.0	75878742.0				2.60316	3.86825	2.16857																ENSG00000156194	PPEF2	1.0
chr4	75880225.0	75880408.0							2.74329	4.66126	2.70878													ENSG00000156194	PPEF2	1.0
chr4	75880310.0	75880460.0										2.61965	5.59509	3.50889										ENSG00000156194	PPEF2	1.0
chr4	75886060.0	75886554.0										2.62397	5.60905	3.50889										ENSG00000156194	PPEF2	1.0
chr4	75886080.0	75886370.0													2.59275	4.44797	2.44324							ENSG00000156194	PPEF2	1.0
chr4	75886136.0	75886540.0										3.09904	5.89258	3.6165										ENSG00000156194	PPEF2	1.0
chr4	75889621.0	75889793.0													2.41758	4.39816	2.3387							ENSG00000156194	PPEF2	1.0
chr4	75889914.0	75890241.0							2.76074	4.70301	2.76719													ENSG00000156194	PPEF2	1.0
chr4	75890036.0	75890186.0										2.61941	4.20858	2.23146										ENSG00000156194	PPEF2	1.0
chr4	75891459.0	75891996.0													2.983995	6.840835	4.145720000000001							ENSG00000156194	PPEF2	1.0
chr4	75891526.0	75891766.0													3.19588	8.43224	5.50163							ENSG00000156194	PPEF2	1.0
chr4	75891567.0	75891883.0										2.49267	3.91002	1.98654										ENSG00000156194	PPEF2	1.0
chr4	75891861.0	75892097.0										2.58118	6.22142	4.03006										ENSG00000156194	PPEF2	1.0
chr4	75892539.0	75892787.0				5.72157	18.54796	16.45576																ENSG00000156194	PPEF2	1.0
chr4	75892580.0	75892792.0										2.23417	4.43016	2.56989										ENSG00000156194	PPEF2	1.0
chr4	75892585.0	75892815.0							3.4459	7.88349	5.62759													ENSG00000156194	PPEF2	1.0
chr4	75892591.0	75892749.0				3.47088	6.78805	4.92538																ENSG00000156194	PPEF2	1.0
chr4	75892599.0	75892792.0				4.44819	13.30303	11.37111																ENSG00000156194	PPEF2	1.0
chr4	75892655.0	75892810.0							2.84746	5.43719	3.43004													ENSG00000156194	PPEF2	1.0
chr4	75894572.0	75894841.0							2.88809	5.36441	3.30639													ENSG00000156194	PPEF2	1.0
chr4	75894574.0	75894753.0							2.37213	3.49346	1.72547													ENSG00000156194	PPEF2	1.0
chr4	75895623.0	75896049.0				3.91476	9.41863	7.5127																ENSG00000156194	PPEF2	1.0
chr4	75895725.0	75896172.0										3.24324	6.45771	4.13637										ENSG00000156194	PPEF2	1.0
chr4	75895737.0	75896311.0				5.88731	21.88756	19.83137																ENSG00000156194	PPEF2	1.0
chr4	75895745.0	75896037.0							2.58876	3.9868	2.13746													ENSG00000156194	PPEF2	1.0
chr4	75895757.0	75896037.0							3.45075	7.66516	5.41221													ENSG00000156194	PPEF2	1.0
chr4	75895759.0	75896110.0										3.57698	7.76033	5.46866										ENSG00000156194	PPEF2	1.0
chr4	75895789.0	75896026.0				5.03278	13.28367	11.24209																ENSG00000156194	PPEF2	1.0
chr4	75895887.0	75896037.0													2.60201	4.92825	2.80222							ENSG00000156194	PPEF2	1.0
chr4	75896334.0	75896504.0										3.25399	6.48465	4.14416										ENSG00000156194	PPEF2	1.0
chr4	75897257.0	75897552.0							3.04315	5.55986	3.46776													ENSG00000156194	PPEF2	1.0
chr4	75897259.0	75897478.0							2.42696	3.48601	1.71883													ENSG00000156194	PPEF2	1.0
chr4	75899151.0	75899363.0													2.42347	4.01283	2.08174							ENSG00000156194	PPEF2	1.0
chr4	75901676.0	75902009.0										3.25399	6.48465	4.14416										ENSG00000156194	PPEF2	1.0
chr4	75902318.0	75902818.0													3.1352450000000003	6.545285	3.96607							ENSG00000156194	PPEF2		0.73
chr4	75902429.0	75902822.0							2.56265	3.92802	2.0566													ENSG00000156194	PPEF2		0.94
chr4	75902478.0	75902746.0							3.39775	6.8414	4.719													ENSG00000156194	PPEF2		1.0
chr4	75902498.0	75902648.0										2.63418	4.24306	2.23146										ENSG00000156194	PPEF2		1.0
chr4	75904137.0	75904315.0							2.8957	5.20315	3.1751													ENSG00000156194	PPEF2		1.0
chr4	75904148.0	75904378.0													3.08725	6.46009	3.92522							ENSG00000156194	PPEF2		1.0
chr4	75904180.0	75904365.0										2.50965	5.23658	3.2085										ENSG00000156194	PPEF2		1.0
chr4	75904223.0	75904373.0				2.71022	4.58182	2.88111																ENSG00000156194	PPEF2		1.0
chr4	75904233.0	75904414.0													2.80469	5.32355	2.99547							ENSG00000156194	PPEF2		1.0
chr4	75905058.0	75905215.0							2.59089	4.1418	2.2739													ENSG00000156194	PPEF2		1.0
chr4	75911493.0	75911667.0													2.86567	5.4854	3.17998
chr4	75914759.0	75915010.0							3.04315	5.55986	3.46776													ENSG00000138744	NAAA	1.0
chr4	75915323.0	75915758.0										3.69515	12.3673	9.67108										ENSG00000138744	NAAA	1.0
chr4	75915339.0	75915817.0							2.56265	3.92802	2.0566													ENSG00000138744	NAAA	1.0
chr4	75915345.0	75916292.0										3.010625	5.5276	3.4596150000000003										ENSG00000138744	NAAA	1.0
chr4	75915352.0	75915823.0				2.74741	5.17031	3.4784																ENSG00000138744	NAAA	1.0
chr4	75915368.0	75915600.0				3.61362	8.09954	6.23419																ENSG00000138744	NAAA	1.0
chr4	75915368.0	75915653.0										2.47923	3.73894	1.84006										ENSG00000138744	NAAA	1.0
chr4	75915438.0	75915711.0							2.42696	3.48601	1.71883													ENSG00000138744	NAAA	1.0
chr4	75915698.0	75916027.0													2.67113	4.80522	2.61746							ENSG00000138744	NAAA	1.0
chr4	75915700.0	75916326.0				3.210565	5.921215	4.107725																ENSG00000138744	NAAA	1.0
chr4	75915743.0	75916065.0							2.8957	5.20315	3.1751													ENSG00000138744	NAAA	1.0
chr4	75915935.0	75916159.0							3.20332	6.14818	4.00148													ENSG00000138744	NAAA	1.0
chr4	75915968.0	75916272.0				3.92488	10.53313	8.65775																ENSG00000138744	NAAA	1.0
chr4	75916019.0	75916282.0				2.86079	5.11766	3.38298																ENSG00000138744	NAAA	1.0
chr4	75917154.0	75917470.0													2.6738	4.8122	2.66511							ENSG00000138744	NAAA	1.0
chr4	75918565.0	75918775.0										2.99309	9.25029	6.73285										ENSG00000138744	NAAA	1.0
chr4	75919990.0	75920198.0							2.65096	4.43863	2.54953													ENSG00000138744	NAAA	1.0
chr4	75920057.0	75920244.0							2.53165	4.00234	2.12262													ENSG00000138744	NAAA	1.0
chr4	75920064.0	75920324.0							3.50532	7.57549	5.32657													ENSG00000138744	NAAA	1.0
chr4	75920445.0	75920628.0							2.8169	5.00963	3.05125													ENSG00000138744	NAAA	1.0
chr4	75920608.0	75920877.0										2.58152	4.41938	2.49176										ENSG00000138744	NAAA	1.0
chr4	75921791.0	75922298.0										2.36162	3.46922	1.66122										ENSG00000138744	NAAA	1.0
chr4	75921848.0	75922122.0							2.72282	4.44868	2.4931													ENSG00000138744	NAAA	1.0
chr4	75924821.0	75925024.0													2.54777	4.77368	2.63406							ENSG00000138744	NAAA	1.0
chr4	75928023.0	75928225.0													2.76316	5.21256	2.98834							ENSG00000138744	NAAA	1.0
chr4	75928301.0	75928494.0													3.06258	6.39222	3.82853							ENSG00000138744	NAAA	1.0
chr4	75930176.0	75930343.0													2.67113	4.80522	2.61746							ENSG00000138744	NAAA	1.0
chr4	75930253.0	75930628.0													2.72921	4.95654	2.80222							ENSG00000138744	NAAA	1.0
chr4	75932381.0	75932593.0										2.42212	4.67948	2.75226										ENSG00000138744	NAAA	1.0
chr4	75936029.0	75936179.0							2.59572	4.60701	2.69027													ENSG00000138744	NAAA	1.0
chr4	75937770.0	75938243.0													2.42812	4.0249	2.09149							ENSG00000138744	NAAA	1.0
chr4	75938712.0	75938879.0										2.51917	4.83574	2.83697										ENSG00000138744	NAAA	1.0
chr4	75939807.0	75941301.0				5.9655475	27.0280225	24.7996075																ENSG00000138744	NAAA	0.81
chr4	75939852.0	75941268.0				5.2505125	24.5962775	22.4341175																ENSG00000138744	NAAA	0.82
chr4	75939864.0	75941262.0							3.924065	9.29606	7.023475													ENSG00000138744	NAAA	0.82
chr4	75939874.0	75941261.0							4.3718325	13.3678225	11.087425													ENSG00000138744	NAAA	0.82
chr4	75939876.0	75941245.0				6.3205125	36.3735	34.19094																ENSG00000138744	NAAA	0.83
chr4	75939954.0	75941314.0										3.46953	12.952543333333333	10.433413333333332										ENSG00000138744	NAAA	0.78
chr4	75940008.0	75940782.0													2.69574	4.953305	2.8273900000000003							ENSG00000138744	NAAA	1.0
chr4	75940042.0	75941261.0										4.462899999999999	16.6128975	14.11794										ENSG00000138744	NAAA	0.8
chr4	75940141.0	75940416.0							4.58515	16.30967	13.74943													ENSG00000138744	NAAA	1.0
chr4	75940145.0	75940380.0										4.23348	12.33139	9.69759										ENSG00000138744	NAAA	1.0
chr4	75940160.0	75940891.0													2.75282	4.935829999999999	2.77157							ENSG00000138744	NAAA	1.0
chr4	75940530.0	75941268.0							4.86886	19.52096	16.961714999999998													ENSG00000138744	NAAA	0.65
chr4	75940698.0	75941245.0													3.13931	6.80659	4.16179							ENSG00000138744	NAAA	0.58
chr4	75940921.0	75941241.0										6.08868	22.96003	20.09889										ENSG00000138744	NAAA		0.71
chr4	75941718.0	75941898.0													3.8209	9.6909	6.35161							ENSG00000138744	NAAA		1.0
chr4	75955689.0	75955963.0										3.20476	6.15169	3.97675										ENSG00000198301	SDAD1	1.0
chr4	75955762.0	75955912.0							2.74329	4.66126	2.70878													ENSG00000198301	SDAD1	1.0
chr4	75956449.0	75956873.0													2.86349	5.30183	3.00837							ENSG00000198301	SDAD1	1.0
chr4	75958098.0	75958329.0													2.59275	4.44797	2.44324							ENSG00000198301	SDAD1	1.0
chr4	75958288.0	75958630.0													2.53757	4.30715	2.26352							ENSG00000198301	SDAD1	1.0
chr4	75965705.0	75965935.0													2.80469	5.32355	2.99547							ENSG00000198301	SDAD1	1.0
chr4	75965716.0	75966353.0													2.933905	5.75954	3.377735							ENSG00000198301	SDAD1	1.0
chr4	75966273.0	75966560.0													2.57714	4.25874	2.27398							ENSG00000198301	SDAD1	1.0
chr4	75967769.0	75967919.0													2.59275	4.44797	2.44324							ENSG00000198301	SDAD1	1.0
chr4	75975510.0	75975779.0													2.53757	4.30715	2.26352							ENSG00000198301	SDAD1	1.0
chr4	75977205.0	75977405.0													2.72921	4.95654	2.80222							ENSG00000198301	SDAD1	1.0
chr4	75977988.0	75978164.0													2.86567	5.4854	3.17998							ENSG00000198301	SDAD1	1.0
chr4	75980121.0	75980309.0													3.3779	7.46768	4.64125							ENSG00000198301	SDAD1	1.0
chr4	75980580.0	75980815.0													3.27506	7.18545	4.42248							ENSG00000198301	SDAD1	1.0
chr4	75980629.0	75980815.0										2.78913	4.77079	2.6581										ENSG00000198301	SDAD1	1.0
chr4	75984971.0	75985164.0										2.30309	4.42766	2.56772										ENSG00000198301	SDAD1	1.0
chr4	75984998.0	75985464.0													3.06258	6.39222	3.82853							ENSG00000198301	SDAD1	1.0
chr4	75985145.0	75985524.0				3.79405	9.87456	8.01489																ENSG00000198301	SDAD1	1.0
chr4	75985156.0	75985464.0				4.16506	9.50259	7.55087																ENSG00000198301	SDAD1	1.0
chr4	75985166.0	75985455.0													2.53165	4.43706	2.41693							ENSG00000198301	SDAD1	1.0
chr4	75985172.0	75985431.0				2.86079	5.11766	3.38298																ENSG00000198301	SDAD1	1.0
chr4	75985397.0	75985604.0							2.74329	4.66126	2.70878													ENSG00000198301	SDAD1	1.0
chr4	75985473.0	75986012.0													2.49575	4.62438	2.58673							ENSG00000198301	SDAD1	1.0
chr4	75985538.0	75985947.0													3.12094	6.75475	4.11737							ENSG00000198301	SDAD1	1.0
chr4	75988096.0	75988287.0										2.55913	6.43394	4.22066										ENSG00000198301	SDAD1	1.0
chr4	75988605.0	75988768.0													3.09995	7.69883	4.84892							ENSG00000198301	SDAD1	1.0
chr4	75990235.0	75991179.0				13.93367	127.902585	125.082575																ENSG00000198301	SDAD1	0.75			1.0	1.0	intron_variant
chr4	75990517.0	75991183.0				13.700309999999998	101.15087	98.41159																ENSG00000198301	SDAD1	0.64			1.0	1.0	intron_variant
chr4	75990545.0	75990738.0										3.17226	10.84017	8.21537										ENSG00000198301	SDAD1	1.0
chr4	75990551.0	75990707.0													3.0474	7.13318	4.4095							ENSG00000198301	SDAD1	1.0
chr4	75990557.0	75991190.0				15.10979	155.22602	152.524475																ENSG00000198301	SDAD1	0.61			1.0	1.0	intron_variant
chr4	75990557.0	75991215.0							8.06664	45.37923	42.456895													ENSG00000198301	SDAD1	0.59			1.0	1.0	intron_variant
chr4	75990558.0	75991197.0										8.049585	52.881345	49.928305										ENSG00000198301	SDAD1	0.61			1.0	1.0	intron_variant
chr4	75990588.0	75991202.0							8.95135	71.262995	68.492875													ENSG00000198301	SDAD1	0.58			1.0	1.0	intron_variant
chr4	75990595.0	75991178.0										7.314475	40.714775	37.80763										ENSG00000198301	SDAD1	0.6			1.0	1.0	intron_variant
chr4	75990605.0	75991190.0							8.71421	65.709385	62.944055													ENSG00000198301	SDAD1	0.58			1.0	1.0	intron_variant
chr4	75990834.0	75991173.0										7.33533	52.26661	48.8933										ENSG00000198301	SDAD1		0.67		1.0	1.0	intron_variant
chr4	75990892.0	75991172.0													3.2162	7.6559	4.83565							ENSG00000198301	SDAD1		0.81		1.0	1.0	intron_variant
chr4	75993301.0	75993523.0													2.50784	4.37354	2.36626							ENSG00000198301	SDAD1		1.0
chr4	75994302.0	75994525.0													3.29412	8.11135	5.23863							ENSG00000198301	SDAD1		1.0
chr4	75994623.0	75994794.0													2.59419	4.75447	2.69232							ENSG00000198301	SDAD1		1.0
chr4	75995835.0	75996072.0				3.02703	7.26314	5.48641
chr4	75998265.0	75998425.0										2.68657	4.5248	2.4772																		0.003564	1.0
chr4	75998705.0	75999085.0													2.74828	5.33948	3.1147
chr4	76000553.0	76000720.0							2.74329	4.66126	2.70878
chr4	76003148.0	76003324.0										2.63418	4.24306	2.23146										ENSG00000138755	CXCL9	1.0
chr4	76003737.0	76003917.0													2.59419	4.75447	2.61746							ENSG00000138755	CXCL9	1.0
chr4	76003941.0	76004246.0													3.15789	6.8589	4.18273							ENSG00000138755	CXCL9	1.0
chr4	76003977.0	76004252.0										3.04452	5.56315	3.44972										ENSG00000138755	CXCL9	1.0
chr4	76009307.0	76009500.0													2.57714	4.25874	2.27398							ENSG00000138755	CXCL9		1.0
chr4	76010733.0	76010935.0										2.62397	5.60905	3.50889										ENSG00000138755	CXCL9		1.0
chr4	76010733.0	76010942.0													2.98507	6.17742	3.6655							ENSG00000138755	CXCL9		1.0
chr4	76010743.0	76011130.0													2.57714	4.25874	2.27398							ENSG00000138755	CXCL9		1.0
chr4	76010942.0	76011170.0							3.52365	7.38541	5.15114													ENSG00000138755	CXCL9		1.0
chr4	76011017.0	76011427.0							2.58876	3.9868	2.13746													ENSG00000138755	CXCL9		1.0
chr4	76012974.0	76013214.0													3.26019	7.57466	4.77184
chr4	76016379.0	76016610.0										2.35516	4.59713	2.71456
chr4	76016396.0	76016716.0													2.7027	4.72555	2.63151
chr4	76016408.0	76016718.0													2.39596	3.94127	2.02401
chr4	76016477.0	76016760.0										2.56381	3.93063	2.06466
chr4	76016567.0	76016858.0										2.47923	3.73894	1.84006
chr4	76016783.0	76017415.0										2.34032	4.42347	2.56404
chr4	76017741.0	76017970.0										3.56389	7.7267	5.28548
chr4	76019756.0	76019979.0													3.57936	8.25176	5.21485
chr4	76026185.0	76026397.0													3.23834	7.29685	4.55152							ENSG00000169245	CXCL10		1.0
chr4	76032291.0	76032513.0													2.80469	5.32355	2.99547
chr4	76051488.0	76051759.0				7.71892	34.4548	32.27349
chr4	76051499.0	76051759.0				7.37782	28.36388	26.14181
chr4	76051502.0	76051748.0				9.19783	35.73518	33.38892
chr4	76055221.0	76055430.0													2.53757	4.30715	2.26352
chr4	76066346.0	76066869.0													2.59275	4.44797	2.44324
chr4	76066533.0	76066777.0										3.20476	6.15169	3.97675
chr4	76066574.0	76067057.0										2.92673	7.12029	4.801
chr4	76066739.0	76067039.0							2.59089	4.1418	2.2739
chr4	76067513.0	76068000.0				6.02271	20.24182	18.12415																								0.002887	1.0
chr4	76067730.0	76068002.0				10.07385	52.68372	50.37014
chr4	76067772.0	76068000.0				6.24759	19.17799	17.03166
chr4	76067794.0	76068064.0										5.28786	15.40251	12.83376
chr4	76067795.0	76067997.0										4.1837	10.42174	7.84872
chr4	76067802.0	76067952.0							2.8957	5.20315	3.1751
chr4	76067804.0	76067985.0							3.07415	5.63398	3.59761
chr4	76067804.0	76068000.0							4.16431	10.07973	7.72008
chr4	76067804.0	76068117.0													2.67113	4.80522	2.61746
chr4	76073937.0	76074176.0													3.1386	6.60061	3.98971							ENSG00000156219	ART3		1.0
chr4	76075374.0	76075598.0													2.59275	4.44797	2.44324							ENSG00000156219	ART3	1.0
chr4	76078244.0	76078513.0													2.73802	5.3109	3.09146							ENSG00000156219	ART3	1.0
chr4	76078245.0	76078517.0													3.83663	10.53122	7.37505							ENSG00000156219	ART3	1.0
chr4	76078365.0	76078600.0													2.69122	4.69674	2.6257							ENSG00000156219	ART3	1.0
chr4	76079378.0	76079608.0													3.21005	6.79448	4.12969							ENSG00000156219	ART3	1.0
chr4	76082497.0	76082679.0							2.80443	4.97881	2.99659													ENSG00000156219	ART3	1.0
chr4	76085267.0	76085525.0													2.936	6.41048	3.88461							ENSG00000156219	ART3	1.0
chr4	76085376.0	76085548.0										2.34522	4.56486	2.68659										ENSG00000156219	ART3	1.0
chr4	76086901.0	76087521.0				8.27754	33.950135	31.70694																ENSG00000156219	ART3	1.0
chr4	76086932.0	76087538.0				10.28655	49.09633	46.68129																ENSG00000156219	ART3	1.0
chr4	76087051.0	76087511.0				13.86789	85.74227	83.25371																ENSG00000156219	ART3	1.0
chr4	76087152.0	76087507.0							8.94617	38.40926	35.67712													ENSG00000156219	ART3	1.0
chr4	76087189.0	76087519.0							6.82788	26.20061	23.4817													ENSG00000156219	ART3	1.0
chr4	76087210.0	76087507.0							6.27737	22.27233	19.59277													ENSG00000156219	ART3	1.0
chr4	76087214.0	76087475.0										2.74241	6.32169	4.11984										ENSG00000156219	ART3	1.0
chr4	76087241.0	76087491.0										2.83323	5.57451	3.34983										ENSG00000156219	ART3	1.0
chr4	76090087.0	76090657.0										7.79553	35.73876	32.83063										ENSG00000156219	ART3	1.0
chr4	76090124.0	76090630.0													2.80179	5.63649	3.29532							ENSG00000156219	ART3	1.0
chr4	76090182.0	76090630.0										5.52486	18.74288	15.95815										ENSG00000156219	ART3	1.0
chr4	76090235.0	76090552.0										4.54148	17.11227	14.26305										ENSG00000156219	ART3	1.0
chr4	76090290.0	76090671.0				3.4630600000000005	7.610105000000001	5.78039																ENSG00000156219	ART3	1.0
chr4	76090313.0	76090631.0				4.70985	14.76396	12.8067																ENSG00000156219	ART3	1.0
chr4	76090313.0	76090662.0				3.99151	8.79604	6.86468																ENSG00000156219	ART3	1.0
chr4	76090320.0	76090630.0							2.58876	3.9868	2.13746													ENSG00000156219	ART3	1.0
chr4	76090480.0	76090636.0							2.74329	4.66126	2.70878													ENSG00000156219	ART3	1.0
chr4	76096268.0	76096517.0										2.56381	3.93063	2.06466										ENSG00000156219	ART3	1.0
chr4	76096415.0	76096654.0							2.8957	5.20315	3.1751													ENSG00000156219	ART3	1.0
chr4	76104557.0	76105009.0													2.57714	4.25874	2.27398							ENSG00000156219	ART3	1.0
chr4	76105007.0	76105362.0													2.59275	4.44797	2.44324							ENSG00000156219	ART3	1.0
chr4	76105077.0	76105359.0										2.52304	5.13612	3.11994										ENSG00000156219	ART3	1.0
chr4	76105845.0	76105999.0										2.94408	5.32098	3.12037										ENSG00000156219	ART3	1.0
chr4	76105855.0	76106071.0													3.68444	9.0408	5.83763							ENSG00000156219	ART3	1.0
chr4	76105870.0	76106020.0													2.53757	4.30715	2.26352							ENSG00000156219	ART3	1.0
chr4	76105880.0	76106069.0							2.72282	4.44868	2.4931													ENSG00000156219	ART3	1.0
chr4	76108445.0	76108815.0				4.6676	12.98816	10.9958																ENSG00000156219	ART3	1.0
chr4	76108461.0	76108860.0				4.68569	11.72397	9.71639																ENSG00000156219	ART3	1.0
chr4	76108473.0	76109006.0				4.70985	14.76396	12.8067																ENSG00000156219	ART3	1.0
chr4	76108536.0	76108827.0							4.36853	10.91059	8.62129													ENSG00000156219	ART3	1.0
chr4	76108601.0	76108820.0										2.63418	4.24306	2.23146										ENSG00000156219	ART3	1.0
chr4	76108655.0	76108820.0													2.59275	4.44797	2.44324							ENSG00000156219	ART3	1.0
chr4	76108659.0	76109081.0							2.8029	4.74394	2.76218													ENSG00000156219	ART3	1.0
chr4	76108670.0	76108865.0										2.42212	4.67948	2.75226										ENSG00000156219	ART3	1.0
chr4	76112842.0	76113276.0										2.62397	5.60905	3.50889
chr4	76112967.0	76113175.0													3.00214	6.03368	3.57549
chr4	76113035.0	76113276.0										2.78913	4.77079	2.6581
chr4	76113200.0	76113594.0													2.57714	4.25874	2.27398
chr4	76113268.0	76113728.0													3.33891	7.58326	4.77184
chr4	76113449.0	76113641.0													2.59275	4.44797	2.44324
chr4	76113451.0	76113641.0										2.63418	4.24306	2.23146
chr4	76113520.0	76113693.0										2.42212	4.67948	2.75226
chr4	76114122.0	76114280.0										2.52304	5.13612	3.11994
chr4	76114152.0	76114315.0													3.14983	6.42641	3.82564
chr4	76119648.0	76119798.0													2.72921	4.95654	2.80222							ENSG00000138750	NUP54	1.0
chr4	76128055.0	76128421.0													2.67113	4.80522	2.61746							ENSG00000138750	NUP54	1.0
chr4	76147702.0	76148775.0							13.266615	164.41066	160.861555													ENSG00000138750	NUP54	0.65			1.0	1.0	intron_variant
chr4	76147702.0	76148795.0				12.236796666666669	285.2372066666667	282.24020333333334																ENSG00000138750	NUP54	0.64			1.0	1.0	intron_variant
chr4	76147715.0	76148841.0				15.36442	335.071755	331.518355																ENSG00000138750	NUP54	0.61			1.0	1.0	intron_variant
chr4	76147717.0	76148846.0				12.236816666666664	223.01485	219.87251																ENSG00000138750	NUP54	0.6			1.0	1.0	intron_variant
chr4	76147721.0	76148943.0							8.722396666666667	79.29088666666667	76.19977333333334													ENSG00000138750	NUP54	0.55			1.0	1.0	intron_variant
chr4	76147726.0	76148884.0							11.730675000000002	106.19052	102.69988													ENSG00000138750	NUP54	0.58			1.0	1.0	intron_variant
chr4	76147769.0	76148826.0										7.57927	46.87743666666666	43.93573333333333										ENSG00000138750	NUP54	0.59			1.0	1.0	intron_variant
chr4	76147772.0	76148825.0													5.5176	21.571885	17.938755							ENSG00000138750	NUP54	0.59			1.0	1.0	intron_variant
chr4	76147793.0	76148662.0										10.351615	84.25994499999999	80.95769										ENSG00000138750	NUP54	0.7			1.0	1.0	intron_variant
chr4	76147793.0	76148814.0										5.687783333333333	39.33655666666667	36.36386666666667										ENSG00000138750	NUP54	0.59			1.0	1.0	intron_variant
chr4	76147805.0	76148596.0													3.39384	7.871544999999999	5.00635							ENSG00000138750	NUP54	0.75			1.0	1.0	intron_variant
chr4	76148418.0	76148795.0													2.836	5.7576	3.40274							ENSG00000138750	NUP54		1.0
chr4	76148999.0	76149149.0													2.80488	5.66882	3.33001							ENSG00000138750	NUP54		1.0
chr4	76150211.0	76150361.0													2.53646	4.44988	2.44411							ENSG00000138750	NUP54		1.0
chr4	76150786.0	76150936.0													2.93219	6.21425	3.72394							ENSG00000138750	NUP54		1.0
chr4	76156026.0	76156425.0													2.57714	4.25874	2.27398
chr4	76156185.0	76156389.0										2.88428	4.99607	2.95408
chr4	76156295.0	76156535.0							3.55955	7.47498	5.31745
chr4	76158048.0	76158371.0													2.72031	4.76963	2.63151
chr4	76158364.0	76158674.0													2.88945	5.90913	3.43897
chr4	76163707.0	76163868.0													2.67113	4.80522	2.61746							ENSG00000138760	SCARB2	1.0
chr4	76164115.0	76164313.0													2.83889	5.23905	3.00837							ENSG00000138760	SCARB2	1.0
chr4	76167309.0	76167478.0										2.78913	4.77079	2.6581										ENSG00000138760	SCARB2	1.0
chr4	76167975.0	76168176.0													2.68456	4.84032	2.6882							ENSG00000138760	SCARB2	1.0
chr4	76168519.0	76168751.0													2.43457	4.17688	2.21433							ENSG00000138760	SCARB2	1.0
chr4	76168575.0	76168730.0													2.90055	5.57735	3.23301							ENSG00000138760	SCARB2	1.0
chr4	76168779.0	76169029.0							3.04811	5.76644	3.67173													ENSG00000138760	SCARB2	1.0
chr4	76168841.0	76169121.0													4.50205	13.15261	9.28039							ENSG00000138760	SCARB2	1.0
chr4	76168843.0	76169016.0										2.56381	3.93063	2.06466										ENSG00000138760	SCARB2	1.0
chr4	76168890.0	76169045.0										3.09904	5.89258	3.6165										ENSG00000138760	SCARB2	1.0
chr4	76172368.0	76172520.0										3.03272	5.53486	3.44534										ENSG00000138760	SCARB2	1.0
chr4	76172576.0	76172726.0							2.8957	5.20315	3.1751													ENSG00000138760	SCARB2	1.0
chr4	76173963.0	76174295.0													2.5286	4.57382	2.54569							ENSG00000138760	SCARB2	1.0
chr4	76174883.0	76175079.0													3.51728	9.0332	5.83763							ENSG00000138760	SCARB2	1.0
chr4	76174893.0	76175056.0										2.77372	4.90273	2.89696										ENSG00000138760	SCARB2	1.0
chr4	76175282.0	76175660.0										3.01508	8.18852	5.76339										ENSG00000138760	SCARB2	1.0
chr4	76175563.0	76175713.0													2.30005	4.05387	2.11522							ENSG00000138760	SCARB2	1.0
chr4	76179622.0	76179772.0										2.44835	3.66849	1.82891										ENSG00000138760	SCARB2	1.0
chr4	76179622.0	76179800.0													2.68692	5.32883	3.10596							ENSG00000138760	SCARB2	1.0
chr4	76179622.0	76179842.0													2.75072	5.68064	3.31689							ENSG00000138760	SCARB2	1.0
chr4	76179622.0	76180307.0										3.38241	10.344335	7.855715										ENSG00000138760	SCARB2	1.0
chr4	76179698.0	76180378.0				15.17618	97.99202	95.45058																ENSG00000138760	SCARB2	1.0
chr4	76179717.0	76180302.0							9.67742	44.73914	41.94324													ENSG00000138760	SCARB2	1.0
chr4	76179871.0	76180325.0				13.85222	75.38916	72.79462																ENSG00000138760	SCARB2	1.0
chr4	76179872.0	76180339.0				10.06556	41.08991	38.69382																ENSG00000138760	SCARB2	1.0
chr4	76179877.0	76180497.0							7.11238	28.03151	25.25826													ENSG00000138760	SCARB2	1.0
chr4	76179881.0	76180286.0										7.12329	29.02218	26.20432										ENSG00000138760	SCARB2	1.0
chr4	76179894.0	76180358.0										4.95846	14.13678	11.45227										ENSG00000138760	SCARB2	1.0
chr4	76179913.0	76180305.0							6.24647	20.46071	17.83993													ENSG00000138760	SCARB2	1.0
chr4	76179995.0	76180231.0													3.12681	7.38069	4.56921							ENSG00000138760	SCARB2	1.0
chr4	76180043.0	76180230.0													2.56983	4.98585	2.76612							ENSG00000138760	SCARB2	1.0
chr4	76180108.0	76180315.0													3.4084	8.46423	5.39476							ENSG00000138760	SCARB2	1.0
chr4	76182538.0	76182801.0													2.42354	4.28129	2.26352							ENSG00000138760	SCARB2	1.0
chr4	76185628.0	76185778.0													2.77411	5.24188	3.03513							ENSG00000138760	SCARB2	1.0
chr4	76185706.0	76185874.0													2.83871	5.58959	3.2174							ENSG00000138760	SCARB2	1.0
chr4	76185967.0	76186170.0										2.63418	4.24306	2.23146										ENSG00000138760	SCARB2	1.0
chr4	76186039.0	76186504.0										2.88428	4.99607	2.95408										ENSG00000138760	SCARB2	1.0
chr4	76186272.0	76186463.0													2.68886	5.01242	2.78809							ENSG00000138760	SCARB2	1.0
chr4	76186403.0	76186646.0							2.56265	3.92802	2.0566													ENSG00000138760	SCARB2	1.0
chr4	76190239.0	76190532.0										2.51685	5.54763	3.48239										ENSG00000138760	SCARB2	1.0
chr4	76190292.0	76190487.0							2.42696	3.48601	1.71883													ENSG00000138760	SCARB2	1.0
chr4	76190318.0	76190505.0													2.86783	5.84797	3.39868							ENSG00000138760	SCARB2	1.0
chr4	76191369.0	76191519.0													2.88336	5.71192	3.31905							ENSG00000138760	SCARB2	1.0
chr4	76192229.0	76192382.0													2.68293	5.15675	2.96564							ENSG00000138760	SCARB2	1.0
chr4	76192997.0	76193191.0										3.79562	9.09527	6.73157										ENSG00000138760	SCARB2	1.0
chr4	76195474.0	76195717.0													2.42744	4.56143	2.53559							ENSG00000138760	SCARB2	1.0
chr4	76197185.0	76197526.0													2.45399	4.5038	2.47074							ENSG00000138760	SCARB2	1.0
chr4	76197935.0	76198886.0							9.13831	103.82436	100.6245													ENSG00000138760	SCARB2	1.0			1.0	0.0	intron_variant
chr4	76197935.0	76198914.0							8.562885	73.232925	69.975245													ENSG00000138760	SCARB2	1.0			1.0	0.0	intron_variant
chr4	76197940.0	76198916.0										3.3465974999999997	13.8271325	11.3254975										ENSG00000138760	SCARB2	1.0			1.0	0.0	intron_variant
chr4	76197940.0	76198920.0							9.071415	91.731605	88.369325													ENSG00000138760	SCARB2	1.0			1.0	0.0	intron_variant
chr4	76197949.0	76198886.0										5.48357	26.397403333333333	23.676506666666665										ENSG00000138760	SCARB2	1.0			1.0	0.0	intron_variant
chr4	76197960.0	76198924.0				7.8078933333333325	38.88811333333333	36.70583666666667																ENSG00000138760	SCARB2	1.0			1.0	0.0	intron_variant
chr4	76197961.0	76198940.0				6.3712475	26.555574999999997	24.403105																ENSG00000138760	SCARB2	1.0			1.0	0.0	intron_variant
chr4	76197982.0	76198944.0				7.609936666666666	41.14315	39.0182																ENSG00000138760	SCARB2	1.0			1.0	0.0	intron_variant
chr4	76197990.0	76198771.0										5.667915	25.79544	22.89214										ENSG00000138760	SCARB2	1.0			1.0	0.0	intron_variant
chr4	76199905.0	76200400.0													3.5561	9.15322	5.94805							ENSG00000138760	SCARB2	1.0
chr4	76199999.0	76200257.0							2.45203	7.77628	5.60784													ENSG00000138760	SCARB2	1.0
chr4	76200036.0	76200225.0							2.07469	4.64038	2.66717													ENSG00000138760	SCARB2	1.0
chr4	76200107.0	76200270.0							2.30196	5.51417	3.4607													ENSG00000138760	SCARB2	1.0
chr4	76200848.0	76201202.0													2.49575	4.62438	2.58673							ENSG00000138760	SCARB2	1.0
chr4	76200871.0	76201228.0				3.0789	6.63563	4.88232																ENSG00000138760	SCARB2	1.0
chr4	76201085.0	76201235.0				2.72597	4.78378	3.02878																ENSG00000138760	SCARB2	1.0
chr4	76203654.0	76203875.0							2.47508	6.51459	4.41858													ENSG00000138760	SCARB2	1.0
chr4	76203696.0	76203866.0							2.7027	7.16149	4.94621													ENSG00000138760	SCARB2	1.0
chr4	76205515.0	76205784.0							4.1355	16.07738	13.5246													ENSG00000138760	SCARB2	1.0
chr4	76205545.0	76205745.0							3.45149	10.68939	8.31207													ENSG00000138760	SCARB2	1.0
chr4	76205555.0	76205879.0							3.66898	13.52119	11.16368													ENSG00000138760	SCARB2	1.0
chr4	76205868.0	76206386.0										2.53283	5.45795	3.40336										ENSG00000138760	SCARB2	1.0
chr4	76206260.0	76206473.0							2.44344	5.15435	3.15583													ENSG00000138760	SCARB2	1.0
chr4	76206617.0	76206906.0							5.59211	29.92363	27.29009													ENSG00000138760	SCARB2	1.0
chr4	76206627.0	76206946.0							5.30452	23.27764	20.60645													ENSG00000138760	SCARB2	1.0
chr4	76206640.0	76206906.0							4.95356	22.51034	19.827													ENSG00000138760	SCARB2	1.0
chr4	76206674.0	76206877.0										3.17662	7.11903	4.87101										ENSG00000138760	SCARB2	1.0
chr4	76207572.0	76207722.0							2.68456	6.76795	4.58903													ENSG00000138760	SCARB2	1.0
chr4	76207584.0	76207801.0										2.5286	4.57382	2.60152										ENSG00000138760	SCARB2	1.0
chr4	76207606.0	76207773.0							2.49902	6.05229	3.9929													ENSG00000138760	SCARB2	1.0
chr4	76207630.0	76207863.0							2.63405	5.95291	3.83447													ENSG00000138760	SCARB2	1.0
chr4	76208069.0	76208261.0										3.25392	7.98582	5.68314										ENSG00000138760	SCARB2	1.0
chr4	76208070.0	76208269.0							2.74215	6.81993	4.62327													ENSG00000138760	SCARB2	1.0
chr4	76208113.0	76208642.0							2.928815	10.140165	7.98971													ENSG00000138760	SCARB2	1.0
chr4	76208382.0	76208734.0				6.06367	28.76622	26.54038																ENSG00000138760	SCARB2	1.0
chr4	76208404.0	76208697.0				7.23871	47.35803	45.08041																ENSG00000138760	SCARB2	1.0
chr4	76208421.0	76208616.0							2.72873	7.26532	5.04683													ENSG00000138760	SCARB2	1.0
chr4	76208421.0	76208643.0										2.21987	3.7034	1.90746										ENSG00000138760	SCARB2	1.0
chr4	76208421.0	76208667.0							3.87569	16.56391	13.99878													ENSG00000138760	SCARB2	1.0
chr4	76208421.0	76208695.0				7.21769	34.16358	31.83372																ENSG00000138760	SCARB2	1.0
chr4	76208429.0	76208621.0										2.56937	5.28277	3.11388										ENSG00000138760	SCARB2	1.0
chr4	76208453.0	76208632.0													2.63473	5.02095	2.8344							ENSG00000138760	SCARB2	1.0
chr4	76208482.0	76208637.0													2.24509	4.12225	2.17079							ENSG00000138760	SCARB2	1.0
chr4	76209706.0	76209984.0													2.57787	5.15958	2.96802							ENSG00000138760	SCARB2	1.0
chr4	76211641.0	76211903.0													2.56205	6.29748	3.76653							ENSG00000138760	SCARB2	1.0
chr4	76212846.0	76213085.0							2.68741	7.74273	5.48609													ENSG00000138760	SCARB2	1.0
chr4	76212869.0	76214327.0				6.9436575000000005	47.17152	44.7342725																ENSG00000138760	SCARB2	0.66			1.0	0.0	5_prime_UTR_variant
chr4	76212875.0	76214381.0				6.7214975	56.895405	54.459847499999995																ENSG00000138760	SCARB2	0.63			1.0	0.0	5_prime_UTR_variant
chr4	76212885.0	76213096.0													2.75534	6.53304	3.98527							ENSG00000138760	SCARB2	1.0
chr4	76212885.0	76214333.0							3.62768	12.96675	10.58556													ENSG00000138760	SCARB2	0.65			1.0	0.0	5_prime_UTR_variant
chr4	76212899.0	76214362.0				7.546205	90.278405	87.8220575																ENSG00000138760	SCARB2	0.63			1.0	0.0	5_prime_UTR_variant
chr4	76212908.0	76213093.0										2.36834	6.30387	4.10415										ENSG00000138760	SCARB2	1.0
chr4	76213244.0	76214246.0										4.182906666666667	20.833783333333333	18.172646666666665										ENSG00000138760	SCARB2	0.58			1.0	0.0	5_prime_UTR_variant
chr4	76213244.0	76214405.0							4.349573333333333	22.513126666666665	20.02143666666667													ENSG00000138760,ENSG00000138760	SCARB2,SCARB2	0.5	0.5		1.0	0.0	5_prime_UTR_variant
chr4	76213264.0	76214328.0										4.788976666666667	28.127656666666667	25.485313333333337										ENSG00000138760	SCARB2	0.53			1.0	0.0	5_prime_UTR_variant
chr4	76213296.0	76214263.0							4.399063333333333	22.40238666666667	19.85661													ENSG00000138760	SCARB2	0.55			1.0	0.0	5_prime_UTR_variant
chr4	76213300.0	76214212.0										3.798696666666667	19.42468	16.616116666666667										ENSG00000138760	SCARB2	0.57			1.0	0.0	5_prime_UTR_variant
chr4	76213751.0	76214381.0													2.75989	6.71694	4.06597							ENSG00000138760	SCARB2		0.88
chr4	76213828.0	76214315.0													3.67853	13.81533	10.44212							ENSG00000138760	SCARB2		1.0
chr4	76221004.0	76221222.0							2.66293	4.6256	2.7067
chr4	76221730.0	76221966.0										2.62295	5.91479	3.78073
chr4	76222508.0	76222918.0										2.78913	4.782019999999999	2.675915
chr4	76223553.0	76223908.0													3.45253	8.59893	5.50853
chr4	76223632.0	76223802.0										2.63418	4.24306	2.23146
chr4	76229511.0	76229685.0													3.0718	6.41761	3.82853
chr4	76230086.0	76230387.0													2.59275	4.44797	2.44324
chr4	76230113.0	76230488.0													2.86349	5.30183	3.00837
chr4	76230141.0	76230342.0													2.53757	4.30715	2.26352
chr4	76230327.0	76230506.0				2.74741	5.17031	3.4784
chr4	76233547.0	76233763.0							2.91236	5.062	3.07886
chr4	76233561.0	76233810.0										3.52524	7.38938	5.11599
chr4	76233562.0	76233848.0										4.4936	11.8647	9.24303
chr4	76233960.0	76234173.0										3.52524	7.38938	5.11599
chr4	76237821.0	76238193.0													2.65734	4.61152	2.55729
chr4	76238453.0	76238661.0													3.13138	6.58093	3.95408
chr4	76239065.0	76239309.0													3.71429	8.87152	5.72551
chr4	76239865.0	76240074.0													2.72031	4.76963	2.63151
chr4	76245060.0	76245439.0													2.863485	5.342575	3.04981
chr4	76245289.0	76246065.0							2.75056	4.51255	2.59129
chr4	76249620.0	76249770.0													2.80899	5.16244	2.94826							ENSG00000189157,ENSG00000272414	FAM47E,FAM47E-STBD1		1.0,1.0
chr4	76251132.0	76251325.0													3.52542	8.3422	5.33787							ENSG00000189157,ENSG00000272414	FAM47E,FAM47E-STBD1		1.0,1.0
chr4	76251189.0	76252278.0				8.626945	48.815725	46.549915																ENSG00000189157,ENSG00000272414	FAM47E,FAM47E-STBD1	0.51,0.51
chr4	76251438.0	76252372.0							8.631615	46.38992	43.41292													ENSG00000189157,ENSG00000272414	FAM47E,FAM47E-STBD1	0.7,0.7
chr4	76251440.0	76252364.0										7.66579	61.1752	57.826775										ENSG00000189157,ENSG00000272414	FAM47E,FAM47E-STBD1	0.7,0.7
chr4	76251440.0	76252403.0										10.40561	91.66373	88.255405										ENSG00000189157,ENSG00000272414	FAM47E,FAM47E-STBD1	0.71,0.71
chr4	76251448.0	76252383.0							7.252816666666667	44.34304	41.60042333333333													ENSG00000189157,ENSG00000272414	FAM47E,FAM47E-STBD1	0.71,0.71
chr4	76251465.0	76252309.0				11.168745	85.77642	83.47031																ENSG00000189157,ENSG00000272414	FAM47E,FAM47E-STBD1	0.7,0.7
chr4	76251471.0	76252275.0				9.484245	45.135205	42.896615																ENSG00000189157,ENSG00000272414	FAM47E,FAM47E-STBD1	0.69,0.69
chr4	76251471.0	76252346.0										9.330795	63.15369	59.886844999999994										ENSG00000189157,ENSG00000272414	FAM47E,FAM47E-STBD1	0.71,0.71
chr4	76251485.0	76252256.0													3.661945	9.370405	6.35533							ENSG00000189157,ENSG00000272414	FAM47E,FAM47E-STBD1	0.69,0.69
chr4	76251489.0	76252377.0							5.864913333333334	25.554983333333336	22.884106666666668													ENSG00000189157,ENSG00000272414	FAM47E,FAM47E-STBD1	0.74,0.74
chr4	76251532.0	76251792.0													4.4191	12.28126	8.62487							ENSG00000189157,ENSG00000272414	FAM47E,FAM47E-STBD1		0.73,0.73
chr4	76251547.0	76251811.0													2.58565	4.5804	2.55087							ENSG00000189157,ENSG00000272414	FAM47E,FAM47E-STBD1		0.66,0.66
chr4	76256835.0	76257066.0													2.68156	5.47367	3.12052							ENSG00000189157,ENSG00000272414	FAM47E,FAM47E-STBD1	1.0,1.0
chr4	76257440.0	76257724.0										3.40894	7.09629	4.70134										ENSG00000189157,ENSG00000272414	FAM47E,FAM47E-STBD1	1.0,1.0
chr4	76257605.0	76257905.0							3.04811	5.76644	3.67173													ENSG00000189157,ENSG00000272414	FAM47E,FAM47E-STBD1	1.0,1.0
chr4	76257941.0	76258182.0													2.54335	4.76104	2.61746							ENSG00000189157,ENSG00000272414	FAM47E,FAM47E-STBD1	1.0,1.0
chr4	76258432.0	76258602.0										2.47923	3.73894	1.84006										ENSG00000189157,ENSG00000272414	FAM47E,FAM47E-STBD1	1.0,1.0
chr4	76264709.0	76265083.0							4.32448	10.7951	8.41004													ENSG00000189157,ENSG00000272414	FAM47E,FAM47E-STBD1	1.0,1.0
chr4	76264820.0	76265026.0													2.71493	5.08288	2.88465							ENSG00000189157,ENSG00000272414	FAM47E,FAM47E-STBD1	1.0,1.0
chr4	76264871.0	76265377.0										3.02156	5.73282	3.56277										ENSG00000189157,ENSG00000272414	FAM47E,FAM47E-STBD1	1.0,1.0						0.0007945	1.0
chr4	76265227.0	76265432.0										2.55803	5.54286	3.47846										ENSG00000189157,ENSG00000272414	FAM47E,FAM47E-STBD1	1.0,1.0
chr4	76265227.0	76265483.0							3.35292	6.95345	4.74922													ENSG00000189157,ENSG00000272414	FAM47E,FAM47E-STBD1	1.0,1.0
chr4	76265336.0	76265522.0										2.88428	4.99607	2.95408										ENSG00000189157,ENSG00000272414	FAM47E,FAM47E-STBD1	1.0,1.0
chr4	76265564.0	76265823.0							3.35292	6.95345	4.74922													ENSG00000189157,ENSG00000272414	FAM47E,FAM47E-STBD1	1.0,1.0
chr4	76265679.0	76265920.0													3.1864	8.19087	5.28557							ENSG00000189157,ENSG00000272414	FAM47E,FAM47E-STBD1	1.0,1.0
chr4	76265944.0	76266247.0													2.49703	4.48633	2.47452							ENSG00000189157,ENSG00000272414	FAM47E,FAM47E-STBD1	1.0,1.0
chr4	76266717.0	76266872.0													2.94638	6.44155	3.9105							ENSG00000189157,ENSG00000272414	FAM47E,FAM47E-STBD1	1.0,1.0
chr4	76267205.0	76267530.0										2.77372	4.90273	2.77516										ENSG00000189157,ENSG00000272414	FAM47E,FAM47E-STBD1	1.0,1.0
chr4	76268079.0	76268256.0										3.08166	5.84966	3.71442										ENSG00000189157,ENSG00000272414	FAM47E,FAM47E-STBD1	1.0,1.0
chr4	76270376.0	76270593.0										2.7735	4.7335	2.6581										ENSG00000189157,ENSG00000272414	FAM47E,FAM47E-STBD1	1.0,1.0
chr4	76270717.0	76271139.0				2.7767	4.40446	2.66454																ENSG00000189157,ENSG00000272414	FAM47E,FAM47E-STBD1	1.0,1.0
chr4	76270895.0	76271190.0				3.92488	10.53313	8.65775																ENSG00000189157,ENSG00000272414	FAM47E,FAM47E-STBD1	1.0,1.0
chr4	76271037.0	76271327.0													3.13771	7.41445	4.65361							ENSG00000189157,ENSG00000272414	FAM47E,FAM47E-STBD1	1.0,1.0
chr4	76272968.0	76273242.0													4.09382	11.0354	7.44838							ENSG00000189157,ENSG00000272414	FAM47E,FAM47E-STBD1	1.0,1.0
chr4	76273026.0	76273213.0										3.365	6.76073	4.53291										ENSG00000189157,ENSG00000272414	FAM47E,FAM47E-STBD1	1.0,1.0
chr4	76273026.0	76273239.0													3.48189	7.98349	5.03004							ENSG00000189157,ENSG00000272414	FAM47E,FAM47E-STBD1	1.0,1.0
chr4	76273075.0	76273225.0							3.04811	5.76644	3.67173													ENSG00000189157,ENSG00000272414	FAM47E,FAM47E-STBD1	1.0,1.0
chr4	76273089.0	76273283.0										2.52304	5.13612	3.11994										ENSG00000189157,ENSG00000272414	FAM47E,FAM47E-STBD1	1.0,1.0
chr4	76274786.0	76274946.0							2.42696	3.48601	1.71883													ENSG00000189157,ENSG00000272414	FAM47E,FAM47E-STBD1	1.0,1.0
chr4	76274873.0	76275097.0							2.72282	4.44868	2.4931													ENSG00000189157,ENSG00000272414	FAM47E,FAM47E-STBD1	1.0,1.0
chr4	76275560.0	76275711.0													2.80899	5.16244	2.94826							ENSG00000189157,ENSG00000272414	FAM47E,FAM47E-STBD1	1.0,1.0
chr4	76278147.0	76278343.0										2.88428	4.99607	2.95408										ENSG00000189157,ENSG00000272414	FAM47E,FAM47E-STBD1	1.0,1.0
chr4	76280299.0	76280986.0													3.68444	9.0408	5.83763							ENSG00000189157,ENSG00000272414	FAM47E,FAM47E-STBD1	1.0,1.0
chr4	76280565.0	76280732.0													2.57714	4.25874	2.27398							ENSG00000189157,ENSG00000272414	FAM47E,FAM47E-STBD1	1.0,1.0
chr4	76282934.0	76283428.0													2.57714	4.25874	2.27398							ENSG00000189157,ENSG00000272414	FAM47E,FAM47E-STBD1	1.0,1.0
chr4	76283011.0	76283293.0													3.27506	7.18545	4.42248							ENSG00000189157,ENSG00000272414	FAM47E,FAM47E-STBD1	1.0,1.0
chr4	76283131.0	76283339.0										3.33042	9.33339	6.80069										ENSG00000189157,ENSG00000272414	FAM47E,FAM47E-STBD1	1.0,1.0
chr4	76283189.0	76283339.0										3.25399	6.48465	4.14416										ENSG00000189157,ENSG00000272414	FAM47E,FAM47E-STBD1	1.0,1.0
chr4	76283249.0	76283399.0													2.53757	4.30715	2.26352							ENSG00000189157,ENSG00000272414	FAM47E,FAM47E-STBD1	1.0,1.0
chr4	76290732.0	76290906.0										2.62397	5.60905	3.50889										ENSG00000272414	FAM47E-STBD1	1.0
chr4	76291051.0	76291532.0										2.88428	4.99607	2.95408										ENSG00000272414	FAM47E-STBD1	1.0
chr4	76291106.0	76291304.0										2.47923	3.73894	1.84006										ENSG00000272414	FAM47E-STBD1	1.0
chr4	76291123.0	76291411.0							3.81013	8.87287	6.54963													ENSG00000272414	FAM47E-STBD1	1.0
chr4	76291189.0	76291411.0										2.62397	5.60905	3.50889										ENSG00000272414	FAM47E-STBD1	1.0
chr4	76291211.0	76291465.0													3.0718	6.41761	3.82853							ENSG00000272414	FAM47E-STBD1	1.0
chr4	76291261.0	76291507.0													3.43618	7.62582	4.72974							ENSG00000272414	FAM47E-STBD1	1.0
chr4	76292654.0	76292873.0										2.82581	6.60164	4.34967										ENSG00000272414	FAM47E-STBD1	1.0
chr4	76293143.0	76293337.0													3.19001	6.74031	4.08545							ENSG00000272414	FAM47E-STBD1	1.0
chr4	76299999.0	76300508.0													3.27654	7.40612	4.5908							ENSG00000272414	FAM47E-STBD1	1.0
chr4	76300061.0	76300568.0													2.62829	4.84774	2.76792							ENSG00000272414	FAM47E-STBD1	1.0
chr4	76301216.0	76301751.0				8.31025	69.20332	66.59912																ENSG00000272414	FAM47E-STBD1	1.0
chr4	76301372.0	76302049.0				5.6831	55.57822	53.238725																ENSG00000272414	FAM47E-STBD1	1.0
chr4	76301374.0	76301757.0				9.09313	111.52639	108.93133																ENSG00000272414	FAM47E-STBD1	1.0
chr4	76301908.0	76302102.0				2.22738	6.77178	4.91853																ENSG00000272414,ENSG00000118804	FAM47E-STBD1,STBD1	1.0	1.0
chr4	76305925.0	76306933.0										4.1034033333333335	21.915909999999997	19.263446666666667										ENSG00000272414,ENSG00000118804	FAM47E-STBD1,STBD1	1.0	0.8		1.0	1.0	synonymous_variant
chr4	76305944.0	76307023.0										4.36557	19.038005	16.2473										ENSG00000272414,ENSG00000118804	FAM47E-STBD1,STBD1	1.0	0.73		1.0	1.0	synonymous_variant
chr4	76305965.0	76306919.0							4.363925	17.15861	14.780105													ENSG00000272414,ENSG00000118804	FAM47E-STBD1,STBD1	1.0	0.81		1.0	1.0	synonymous_variant
chr4	76305981.0	76306961.0										3.75414	18.158975	15.28652										ENSG00000272414,ENSG00000118804	FAM47E-STBD1,STBD1	1.0	0.77		1.0	1.0	synonymous_variant
chr4	76305983.0	76306237.0							2.82455	6.2484	4.09591													ENSG00000272414,ENSG00000118804	FAM47E-STBD1,STBD1	1.0	1.0
chr4	76305983.0	76306899.0							3.609373333333334	10.860550000000002	8.488026666666668													ENSG00000272414,ENSG00000118804	FAM47E-STBD1,STBD1	1.0	0.82		1.0	1.0	synonymous_variant
chr4	76305992.0	76307501.0				7.776323333333333	128.36368000000002	125.54394333333336																ENSG00000272414,ENSG00000118804	FAM47E-STBD1,STBD1	1.0,1.0			2.0	2.0	intron_variant,synonymous_variant
chr4	76306033.0	76307354.0				8.922243333333334	186.12293	183.35581666666667																ENSG00000272414,ENSG00000118804	FAM47E-STBD1,STBD1	1.0	0.53		2.0	2.0	intron_variant,synonymous_variant
chr4	76306070.0	76307374.0				8.018366666666667	109.60325	106.81886333333334																ENSG00000272414,ENSG00000118804	FAM47E-STBD1,STBD1	1.0	0.51		2.0	2.0	intron_variant,synonymous_variant
chr4	76306278.0	76306837.0													2.38589	4.43612	2.41678							ENSG00000272414,ENSG00000118804	FAM47E-STBD1,STBD1	1.0	0.81		1.0	1.0	synonymous_variant
chr4	76306342.0	76307283.0							3.0827066666666667	7.910733333333333	5.737443333333334													ENSG00000272414,ENSG00000118804	FAM47E-STBD1,STBD1	1.0,1.0			2.0	2.0	intron_variant,synonymous_variant
chr4	76306573.0	76307270.0													2.61672	6.126195	3.613605							ENSG00000272414,ENSG00000118804	FAM47E-STBD1,STBD1	1.0,1.0			2.0	2.0	intron_variant,synonymous_variant
chr4	76307120.0	76307368.0										3.683	16.36064	13.76971										ENSG00000272414,ENSG00000118804	FAM47E-STBD1,STBD1	1.0,1.0			1.0	1.0	intron_variant
chr4	76307120.0	76307944.0										2.43449	6.84311	4.595853333333333										ENSG00000272414,ENSG00000118804	FAM47E-STBD1,STBD1	1.0,1.0			1.0	1.0	intron_variant
chr4	76307127.0	76307321.0							2.19974	4.08829	2.22972													ENSG00000272414,ENSG00000118804	FAM47E-STBD1,STBD1	1.0,1.0			1.0	1.0	intron_variant
chr4	76307133.0	76307572.0										2.36571	5.095725	2.95655										ENSG00000272414,ENSG00000118804	FAM47E-STBD1,STBD1	1.0,1.0			1.0	1.0	intron_variant
chr4	76307538.0	76307933.0													2.34375	4.43425	2.44324							ENSG00000272414,ENSG00000118804	FAM47E-STBD1,STBD1	1.0,1.0
chr4	76307675.0	76307943.0										2.58118	6.22142	3.91861										ENSG00000272414,ENSG00000118804	FAM47E-STBD1,STBD1	1.0,1.0
chr4	76310703.0	76310875.0										2.10896	3.68634	1.84006										ENSG00000272414,ENSG00000118804	FAM47E-STBD1,STBD1	1.0,1.0
chr4	76310709.0	76310877.0							2.43129	4.57301	2.65962													ENSG00000272414,ENSG00000118804	FAM47E-STBD1,STBD1	1.0,1.0
chr4	76310717.0	76310941.0													3.05882	6.97206	4.26695							ENSG00000272414,ENSG00000118804	FAM47E-STBD1,STBD1	1.0,1.0
chr4	76311814.0	76312237.0							6.39498	26.13674	23.55228
chr4	76311816.0	76312139.0							5.91716	19.93081	17.29517
chr4	76311834.0	76312165.0							7.41206	33.39734	30.57419
chr4	76311928.0	76312298.0				2.82949	5.04068	3.32165
chr4	76315135.0	76315321.0							2.91236	5.062	3.07886													ENSG00000163749	CCDC158	1.0
chr4	76315672.0	76315839.0													3.20536	6.99183	4.28593							ENSG00000163749	CCDC158	1.0						0.006638	1.0
chr4	76321546.0	76321730.0							3.04315	5.55986	3.46776													ENSG00000163749	CCDC158	1.0
chr4	76323027.0	76323237.0													2.86349	5.30183	3.00837							ENSG00000163749	CCDC158	1.0
chr4	76332807.0	76333006.0													2.53757	4.30715	2.26352							ENSG00000163749	CCDC158	1.0
chr4	76336638.0	76336939.0													3.27506	7.18545	4.42248							ENSG00000163749	CCDC158	1.0
chr4	76336646.0	76336859.0													2.80469	5.32355	2.99547							ENSG00000163749	CCDC158	1.0
chr4	76336684.0	76337003.0							3.39775	6.8414	4.719													ENSG00000163749	CCDC158	1.0
chr4	76337822.0	76337982.0										2.94408	5.32098	3.12037										ENSG00000163749	CCDC158	1.0
chr4	76337838.0	76338016.0										2.52304	5.13612	3.11994										ENSG00000163749	CCDC158	1.0
chr4	76339419.0	76339741.0													3.0718	6.41761	3.82853							ENSG00000163749	CCDC158	1.0
chr4	76341115.0	76341344.0				5.55341	15.73113	13.64233																ENSG00000163749	CCDC158	1.0
chr4	76341131.0	76341328.0				4.84068	15.51221	13.54289																ENSG00000163749	CCDC158	1.0
chr4	76341166.0	76341327.0				3.76419	8.75076	6.86448																ENSG00000163749	CCDC158	1.0
chr4	76341168.0	76341388.0										3.09904	5.89258	3.6165										ENSG00000163749	CCDC158	1.0
chr4	76344469.0	76344856.0										2.52304	5.13612	3.11994										ENSG00000163749	CCDC158	1.0
chr4	76354586.0	76354822.0													3.73958	9.45469	6.39306							ENSG00000163749	CCDC158	1.0
chr4	76354682.0	76354838.0							2.59089	4.1418	2.2739													ENSG00000163749	CCDC158	1.0
chr4	76358546.0	76358880.0													2.53757	4.30715	2.26352							ENSG00000163749	CCDC158	1.0
chr4	76358690.0	76358876.0										2.82581	6.60164	4.34967										ENSG00000163749	CCDC158	1.0
chr4	76358720.0	76358880.0													2.86349	5.30183	3.00837							ENSG00000163749	CCDC158	1.0
chr4	76359950.0	76360100.0													3.00666	5.85437	3.40661							ENSG00000163749	CCDC158	1.0
chr4	76361831.0	76361981.0										2.64511	4.42446	2.49176										ENSG00000163749	CCDC158	1.0
chr4	76361872.0	76362068.0										2.63672	5.80616	3.68407										ENSG00000163749	CCDC158	1.0
chr4	76362994.0	76363343.0							2.75056	4.51255	2.59129													ENSG00000163749	CCDC158	1.0
chr4	76363533.0	76363748.0													2.96479	6.30865	3.77562							ENSG00000163749	CCDC158	1.0
chr4	76363533.0	76363762.0										2.59379	5.81443	3.69159										ENSG00000163749	CCDC158	1.0
chr4	76363549.0	76363699.0							3.04315	5.55986	3.46776													ENSG00000163749	CCDC158	1.0
chr4	76364189.0	76364401.0							2.72282	4.44868	2.4931													ENSG00000163749	CCDC158	1.0
chr4	76364245.0	76364395.0										2.90698	5.41233	3.33342										ENSG00000163749	CCDC158	1.0
chr4	76364774.0	76365112.0										6.02583	21.08483	18.39762										ENSG00000163749	CCDC158	1.0
chr4	76364806.0	76365112.0										4.56451	18.48995	15.60964										ENSG00000163749	CCDC158	1.0
chr4	76364812.0	76365231.0										4.33865	11.13572	8.53743										ENSG00000163749	CCDC158	1.0
chr4	76364968.0	76365218.0													2.49258	4.47398	2.46438							ENSG00000163749	CCDC158	1.0
chr4	76365755.0	76366226.0													3.12326	7.5726	4.74429							ENSG00000163749	CCDC158	1.0
chr4	76370282.0	76370481.0													3.00666	5.85437	3.40661							ENSG00000163749	CCDC158	1.0
chr4	76370300.0	76370463.0													2.72921	4.95654	2.80222							ENSG00000163749	CCDC158	1.0
chr4	76370313.0	76370463.0							2.88299	4.99301	2.96442													ENSG00000163749	CCDC158	1.0
chr4	76373973.0	76374204.0				4.6676	12.98816	10.9958																ENSG00000163749	CCDC158	1.0
chr4	76373973.0	76374207.0				5.10234	17.04275	15.05016																ENSG00000163749	CCDC158	1.0
chr4	76374005.0	76374155.0				3.12379	5.55092	3.74364																ENSG00000163749	CCDC158	1.0
chr4	76377430.0	76377814.0				4.078285	9.149315	7.207775																ENSG00000163749	CCDC158	1.0
chr4	76377456.0	76378295.0				6.524596666666667	25.921496666666663	23.822956666666663																ENSG00000163749	CCDC158	1.0
chr4	76377474.0	76377814.0				3.00907	6.24417	4.50048																ENSG00000163749	CCDC158	1.0
chr4	76377951.0	76378309.0				12.03628	69.28701	66.8783																ENSG00000163749	CCDC158	1.0
chr4	76377956.0	76378632.0				9.02429	39.20779	36.966775000000005																ENSG00000163749	CCDC158	1.0
chr4	76377972.0	76378229.0							3.39775	6.8414	4.719													ENSG00000163749	CCDC158	1.0
chr4	76377974.0	76378309.0							5.48659	17.08868	14.51077													ENSG00000163749	CCDC158	1.0
chr4	76377979.0	76378163.0										2.88428	4.99607	2.95408										ENSG00000163749	CCDC158	1.0
chr4	76380703.0	76380853.0													2.80469	5.32355	2.99547							ENSG00000163749	CCDC158	1.0
chr4	76381206.0	76381356.0													3.1386	6.60061	3.98971							ENSG00000163749	CCDC158	1.0
chr4	76386696.0	76386916.0													3.95736	10.35592	6.88852							ENSG00000163749	CCDC158	1.0
chr4	76386745.0	76386956.0										2.88428	4.99607	2.95408										ENSG00000163749	CCDC158	1.0
chr4	76386749.0	76386932.0										2.42212	4.67948	2.75226										ENSG00000163749	CCDC158	1.0
chr4	76386923.0	76387207.0							3.04315	5.55986	3.46776													ENSG00000163749	CCDC158	1.0
chr4	76387046.0	76387324.0													3.27506	7.18545	4.42248							ENSG00000163749	CCDC158	1.0
chr4	76388290.0	76388729.0													3.14983	6.42641	3.82564							ENSG00000163749	CCDC158	1.0
chr4	76388511.0	76388771.0										2.92673	7.12029	4.801										ENSG00000163749	CCDC158	1.0
chr4	76401701.0	76401930.0													2.59275	4.44797	2.44324							ENSG00000163749	CCDC158	1.0
chr4	76401757.0	76402026.0													2.57714	4.25874	2.27398							ENSG00000163749	CCDC158	1.0
chr4	76410677.0	76410890.0													2.59275	4.44797	2.44324							ENSG00000163749	CCDC158	1.0
chr4	76410887.0	76411126.0										2.47923	3.73894	1.84006										ENSG00000163749	CCDC158	1.0
chr4	76417686.0	76418233.0										2.78913	4.77079	2.6581										ENSG00000163749	CCDC158	1.0
chr4	76417688.0	76418075.0													3.1386	6.609565	3.998985							ENSG00000163749	CCDC158	1.0
chr4	76417937.0	76418360.0													2.86349	5.30183	3.00837							ENSG00000163749	CCDC158	1.0
chr4	76418186.0	76418336.0										2.56381	3.93063	2.06466										ENSG00000163749	CCDC158	1.0
chr4	76418945.0	76419095.0													2.57714	4.25874	2.27398							ENSG00000163749	CCDC158	1.0
chr4	76419735.0	76419927.0													2.57714	4.25874	2.27398							ENSG00000163749	CCDC158	1.0
chr4	76420079.0	76420288.0													3.47247	8.19127	5.28557							ENSG00000163749	CCDC158	1.0
chr4	76420232.0	76420661.0										2.56	3.92204	2.06466										ENSG00000163749	CCDC158	1.0
chr4	76420234.0	76420651.0										3.25399	6.48465	4.14416										ENSG00000163749	CCDC158	1.0
chr4	76420841.0	76421665.0										3.894206666666667	9.100043333333332	6.73746										ENSG00000163749	CCDC158		0.64
chr4	76421299.0	76421455.0							2.74329	4.66126	2.70878													ENSG00000163749	CCDC158		1.0
chr4	76421395.0	76421615.0													3.09348	6.47719	3.86775							ENSG00000163749	CCDC158		1.0
chr4	76424357.0	76424536.0													2.72031	4.76963	2.63151							ENSG00000163749	CCDC158		1.0
chr4	76424386.0	76424569.0										2.72405	4.45151	2.49176										ENSG00000163749	CCDC158		1.0
chr4	76424394.0	76424839.0													2.80469	5.32355	2.99547							ENSG00000163749	CCDC158		1.0
chr4	76424394.0	76424863.0										2.8258099999999997	6.609014999999999	4.359945										ENSG00000163749	CCDC158		1.0
chr4	76424487.0	76424786.0							2.88299	4.99301	2.96442													ENSG00000163749	CCDC158		1.0
chr4	76424672.0	76424917.0													3.00214	6.03368	3.57549							ENSG00000163749	CCDC158		1.0
chr4	76425425.0	76425605.0													2.57714	4.25874	2.27398							ENSG00000163749	CCDC158		1.0
chr4	76426376.0	76426532.0				3.29734	6.1587	4.32259
chr4	76430580.0	76431006.0				3.794045	9.93957	8.083495																ENSG00000138771	SHROOM3		1.0
chr4	76430624.0	76430924.0				2.68993	4.136355	2.416555																ENSG00000138771	SHROOM3		1.0
chr4	76430636.0	76430995.0				3.31249	6.8497	5.03051																ENSG00000138771	SHROOM3		1.0
chr4	76433249.0	76433462.0													2.93824	5.86127	3.39868							ENSG00000138771	SHROOM3		1.0
chr4	76434822.0	76435241.0				4.25195	12.71255	10.821935																ENSG00000138771	SHROOM3		0.97
chr4	76434842.0	76435259.0				5.55341	15.73113	13.64233																ENSG00000138771	SHROOM3		0.93
chr4	76434917.0	76435186.0				3.76419	8.75076	6.86448																ENSG00000138771	SHROOM3		1.0
chr4	76439429.0	76439680.0													2.59275	4.44797	2.44324							ENSG00000138771	SHROOM3	1.0
chr4	76439528.0	76439701.0										2.72489	6.09774	3.91889										ENSG00000138771	SHROOM3	1.0
chr4	76439561.0	76439792.0													3.34836	7.83304	4.99226							ENSG00000138771	SHROOM3	1.0
chr4	76441920.0	76442284.0										2.75928	6.54668	4.32189										ENSG00000138771	SHROOM3	1.0
chr4	76441968.0	76442123.0													2.47059	4.41278	2.35003							ENSG00000138771	SHROOM3	1.0
chr4	76443428.0	76443590.0													2.64901	5.06127	2.82861							ENSG00000138771	SHROOM3	1.0
chr4	76445182.0	76445756.0													2.73616	5.14006	2.9525							ENSG00000138771	SHROOM3	1.0
chr4	76445594.0	76445780.0										2.37192	4.65145	2.75226										ENSG00000138771	SHROOM3	1.0
chr4	76446062.0	76446212.0													2.81879	5.3611	3.13205							ENSG00000138771	SHROOM3	1.0						0.005386	1.0
chr4	76446448.0	76446668.0													2.49508	4.19803	2.23181							ENSG00000138771	SHROOM3	1.0						0.006673	1.0
chr4	76446689.0	76447199.0										3.04452	5.57388	3.465415										ENSG00000138771	SHROOM3	1.0
chr4	76451850.0	76452054.0										2.52304	5.13612	3.11994										ENSG00000138771	SHROOM3	1.0
chr4	76456292.0	76456652.0													3.0718	6.41761	3.82853							ENSG00000138771	SHROOM3	1.0
chr4	76456456.0	76456652.0										2.52304	5.13612	3.11994										ENSG00000138771	SHROOM3	1.0
chr4	76456461.0	76456642.0													2.72921	4.95654	2.80222							ENSG00000138771	SHROOM3	1.0
chr4	76457954.0	76458128.0				2.67499	6.41227	4.61417																ENSG00000138771	SHROOM3	1.0
chr4	76457954.0	76458200.0				4.14138	19.2932	17.27205																ENSG00000138771	SHROOM3	1.0
chr4	76457991.0	76458161.0				3.00971	7.78395	5.88877																ENSG00000138771	SHROOM3	1.0
chr4	76458879.0	76459823.0				11.363775	92.78042	90.150575																ENSG00000138771	SHROOM3	1.0
chr4	76458912.0	76459823.0				11.447105	106.311525	103.731005																ENSG00000138771	SHROOM3	1.0
chr4	76458945.0	76459800.0				11.46548	136.172645	133.70881500000002																ENSG00000138771	SHROOM3	1.0
chr4	76459277.0	76459679.0													3.33547	7.79548	4.95914							ENSG00000138771	SHROOM3	1.0
chr4	76459296.0	76459486.0													3.57936	8.25176	5.21485							ENSG00000138771	SHROOM3	1.0
chr4	76459586.0	76459736.0										2.88428	4.99607	2.95408										ENSG00000138771	SHROOM3	1.0
chr4	76462375.0	76462605.0										2.72489	6.09774	3.91889										ENSG00000138771	SHROOM3	1.0
chr4	76463635.0	76463792.0							2.75056	4.51255	2.59129													ENSG00000138771	SHROOM3	1.0
chr4	76463669.0	76464167.0													2.83019	5.39139	3.08183							ENSG00000138771	SHROOM3	1.0
chr4	76463690.0	76464153.0													2.95749	6.213255	3.75211							ENSG00000138771	SHROOM3	1.0
chr4	76463692.0	76464159.0							3.84398	8.69787	6.3948													ENSG00000138771	SHROOM3	1.0
chr4	76463883.0	76464104.0										2.56381	3.93063	2.06466										ENSG00000138771	SHROOM3	1.0
chr4	76463883.0	76464168.0										2.98656	7.51194	5.15952										ENSG00000138771	SHROOM3	1.0
chr4	76467461.0	76467699.0													2.67113	4.80522	2.61746							ENSG00000138771	SHROOM3	1.0
chr4	76468154.0	76468342.0													2.80469	5.32355	2.99547							ENSG00000138771	SHROOM3	1.0
chr4	76470016.0	76470242.0													3.43618	7.62582	4.72974							ENSG00000138771	SHROOM3	1.0
chr4	76470102.0	76470283.0													2.67113	4.80522	2.61746							ENSG00000138771	SHROOM3	1.0
chr4	76485505.0	76485978.0				5.194585	17.425774999999998	15.453755																ENSG00000138771	SHROOM3	1.0
chr4	76485523.0	76485757.0				6.54146	26.18788	24.08386																ENSG00000138771	SHROOM3	1.0
chr4	76485525.0	76485973.0				6.07404	18.29774	16.16525																ENSG00000138771	SHROOM3	1.0
chr4	76488081.0	76488231.0										2.47923	3.73894	1.84006										ENSG00000138771	SHROOM3	1.0
chr4	76488857.0	76489047.0							2.58876	3.9868	2.13746													ENSG00000138771	SHROOM3	1.0
chr4	76488946.0	76489145.0				3.40156	7.98737	6.18																ENSG00000138771	SHROOM3	1.0
chr4	76488993.0	76489150.0										2.72405	4.45151	2.49176										ENSG00000138771	SHROOM3	1.0
chr4	76489629.0	76490036.0				3.40156	7.98737	6.18																ENSG00000138771	SHROOM3	1.0
chr4	76489765.0	76490214.0				2.7767	4.40446	2.66454																ENSG00000138771	SHROOM3	1.0
chr4	76493484.0	76493650.0													2.58462	4.72819	2.63151							ENSG00000138771	SHROOM3	1.0
chr4	76495039.0	76495311.0							3.04811	5.76644	3.67173													ENSG00000138771	SHROOM3	1.0
chr4	76495056.0	76495246.0							3.36348	6.75699	4.56345													ENSG00000138771	SHROOM3	1.0
chr4	76495656.0	76495814.0										2.80636	6.88211	4.60395										ENSG00000138771	SHROOM3	1.0
chr4	76495740.0	76495985.0													3.14319	7.43139	4.62653							ENSG00000138771	SHROOM3	1.0
chr4	76495881.0	76496295.0							2.56265	3.92802	2.0566													ENSG00000138771	SHROOM3	1.0
chr4	76496082.0	76496397.0													2.81856	5.88172	3.50409							ENSG00000138771	SHROOM3	1.0
chr4	76496102.0	76496390.0										4.48667	11.53134	9.07048										ENSG00000138771	SHROOM3	1.0
chr4	76496115.0	76496346.0										2.78913	4.77079	2.6581										ENSG00000138771	SHROOM3	1.0
chr4	76496147.0	76496359.0							2.75056	4.51255	2.59129													ENSG00000138771	SHROOM3	1.0
chr4	76501764.0	76501946.0													3.13779	6.59841	3.98971							ENSG00000138771	SHROOM3	1.0
chr4	76502030.0	76502180.0							2.42696	3.48601	1.71883													ENSG00000138771	SHROOM3	1.0						0.001995	1.0
chr4	76504605.0	76504929.0										2.72405	4.45151	2.49176										ENSG00000138771	SHROOM3	1.0
chr4	76504625.0	76504838.0													3.0094	6.43713	3.83518							ENSG00000138771	SHROOM3	1.0
chr4	76504663.0	76504919.0													3.01568	6.64786	4.02599							ENSG00000138771	SHROOM3	1.0
chr4	76505015.0	76505165.0							2.75056	4.51255	2.59129													ENSG00000138771	SHROOM3	1.0
chr4	76505072.0	76505222.0										2.56381	3.93063	2.06466										ENSG00000138771	SHROOM3	1.0
chr4	76505183.0	76505526.0										3.40894	7.09629	4.70134										ENSG00000138771	SHROOM3	1.0
chr4	76508824.0	76509136.0										2.6988	6.17394	3.98716										ENSG00000138771	SHROOM3	1.0
chr4	76509297.0	76509651.0													3.46683	8.87618	5.72551							ENSG00000138771	SHROOM3	1.0
chr4	76509317.0	76509694.0													2.88945	5.90913	3.43897							ENSG00000138771	SHROOM3	1.0
chr4	76510469.0	76510819.0													3.00214	6.03368	3.57549							ENSG00000138771	SHROOM3	1.0
chr4	76510541.0	76510817.0							2.56265	3.92802	2.0566													ENSG00000138771	SHROOM3	1.0
chr4	76510549.0	76510842.0													2.63323	4.86123	2.70515							ENSG00000138771	SHROOM3	1.0
chr4	76510626.0	76510853.0										2.35064	4.45589	2.59233										ENSG00000138771	SHROOM3	1.0
chr4	76510636.0	76510786.0										2.56381	3.93063	2.06466										ENSG00000138771	SHROOM3	1.0
chr4	76511070.0	76511425.0				2.7767	4.40446	2.66454																ENSG00000138771	SHROOM3	1.0
chr4	76511147.0	76511399.0				3.1399	6.80826	5.04176																ENSG00000138771	SHROOM3	1.0
chr4	76511338.0	76511488.0										2.94408	5.32098	3.12037										ENSG00000138771	SHROOM3	1.0
chr4	76512144.0	76512354.0										3.04	5.55231	3.44972										ENSG00000138771	SHROOM3	1.0
chr4	76512648.0	76513089.0													3.27869	7.62915	4.79126							ENSG00000138771	SHROOM3	1.0
chr4	76512929.0	76513079.0										3.08166	5.84966	3.71442										ENSG00000138771	SHROOM3	1.0
chr4	76514434.0	76514584.0													2.42775	4.29307	2.30125							ENSG00000138771	SHROOM3	1.0
chr4	76516607.0	76516770.0										2.88428	4.99607	2.95408										ENSG00000138771	SHROOM3	1.0
chr4	76517206.0	76517381.0													2.37826	4.15399	2.19608							ENSG00000138771	SHROOM3	1.0
chr4	76518240.0	76518467.0				3.91476	9.41863	7.5127																ENSG00000138771	SHROOM3	1.0
chr4	76518240.0	76518512.0				4.97151	16.2719	14.2908																ENSG00000138771	SHROOM3	1.0
chr4	76518263.0	76518495.0				4.3386	10.22652	8.25535																ENSG00000138771	SHROOM3	1.0
chr4	76520632.0	76520817.0													2.63435	5.48691	3.1812							ENSG00000138771	SHROOM3	1.0
chr4	76523287.0	76523437.0													2.7027	5.21222	2.95267							ENSG00000138771	SHROOM3	1.0
chr4	76523308.0	76523473.0													2.7933	5.97851	3.57549							ENSG00000138771	SHROOM3	1.0
chr4	76523323.0	76523478.0													2.67315	5.12927	2.92173							ENSG00000138771	SHROOM3	1.0
chr4	76523691.0	76524047.0													2.47525	4.28629	2.2958							ENSG00000138771	SHROOM3	1.0
chr4	76523841.0	76524008.0													2.50427	4.64891	2.60679							ENSG00000138771	SHROOM3	1.0
chr4	76524205.0	76524397.0													2.81215	6.03609	3.5773							ENSG00000138771	SHROOM3	1.0
chr4	76524266.0	76524462.0													2.96774	6.12906	3.62453							ENSG00000138771	SHROOM3	1.0
chr4	76526259.0	76527033.0				12.71429	69.53806	66.97932																ENSG00000138771	SHROOM3	1.0
chr4	76526475.0	76527048.0				16.55343	117.32976	114.71262																ENSG00000138771	SHROOM3	1.0
chr4	76526537.0	76527080.0				13.34459	64.39558	61.82255																ENSG00000138771	SHROOM3	1.0
chr4	76526575.0	76526899.0													2.5	4.63662	2.59678							ENSG00000138771	SHROOM3	1.0
chr4	76528916.0	76529066.0							2.42696	3.48601	1.71883													ENSG00000138771	SHROOM3	1.0
chr4	76529624.0	76529774.0							2.56265	3.92802	2.0566													ENSG00000138771	SHROOM3	1.0
chr4	76531581.0	76531731.0										2.92758	5.28087	3.11227										ENSG00000138771	SHROOM3	1.0
chr4	76532908.0	76533058.0							2.59089	4.1418	2.2739													ENSG00000138771	SHROOM3	1.0
chr4	76534899.0	76535066.0										3.365	6.76073	4.53291										ENSG00000138771	SHROOM3	1.0
chr4	76535043.0	76535241.0										2.47923	3.73894	1.84006										ENSG00000138771	SHROOM3	1.0
chr4	76535596.0	76536418.0				7.72075	33.846775	31.628819999999997																ENSG00000138771	SHROOM3	1.0
chr4	76535612.0	76536400.0				6.641954999999999	29.10845	27.0107225																ENSG00000138771	SHROOM3	1.0
chr4	76536171.0	76536361.0													2.71186	4.91146	2.74585							ENSG00000138771	SHROOM3	1.0
chr4	76538369.0	76538549.0							2.74329	4.66126	2.70878													ENSG00000138771	SHROOM3	1.0
chr4	76540014.0	76540350.0				9.49407	50.02527	47.72937																ENSG00000138771	SHROOM3	1.0
chr4	76540082.0	76540364.0				5.46601	18.17725	16.0926																ENSG00000138771	SHROOM3	1.0
chr4	76540124.0	76540318.0				3.78215	8.79858	6.86715																ENSG00000138771	SHROOM3	1.0
chr4	76542791.0	76542941.0							2.74329	4.66126	2.70878													ENSG00000138771	SHROOM3	1.0
chr4	76542845.0	76543452.0										2.52795	5.2966	3.26133										ENSG00000138771	SHROOM3	1.0
chr4	76543050.0	76543331.0							2.42696	3.48601	1.71883													ENSG00000138771	SHROOM3	1.0
chr4	76543285.0	76543502.0										2.63418	4.24306	2.23146										ENSG00000138771	SHROOM3	1.0
chr4	76543757.0	76543916.0													2.53456	4.73587	2.67729							ENSG00000138771	SHROOM3	1.0
chr4	76546199.0	76547689.0				4.66656	17.06351666666667	15.136603333333332																ENSG00000138771	SHROOM3	1.0
chr4	76546240.0	76547258.0				4.917056666666666	14.46703	12.432473333333334																ENSG00000138771	SHROOM3	1.0
chr4	76546307.0	76547291.0				5.3474699999999995	18.811795	16.774070000000002																ENSG00000138771	SHROOM3	1.0
chr4	76547469.0	76547640.0				2.77971	5.08712	3.36627																ENSG00000138771	SHROOM3	1.0
chr4	76547476.0	76547626.0				2.64386	4.26562	2.54776																ENSG00000138771	SHROOM3	1.0
chr4	76548011.0	76548233.0							2.75056	4.51255	2.59129													ENSG00000138771	SHROOM3	1.0
chr4	76548219.0	76548500.0				2.76942	5.5672	3.8633																ENSG00000138771	SHROOM3	1.0
chr4	76548230.0	76548419.0										2.62361	5.60791	3.50889										ENSG00000138771	SHROOM3	1.0
chr4	76548360.0	76548643.0										2.78913	4.77079	2.6581										ENSG00000138771	SHROOM3	1.0
chr4	76548495.0	76548959.0													3.26876	7.81606	4.89774							ENSG00000138771	SHROOM3	1.0
chr4	76548704.0	76548914.0													2.96201	6.11304	3.61887							ENSG00000138771	SHROOM3	1.0
chr4	76548762.0	76548959.0													3.21186	7.43164	4.6685							ENSG00000138771	SHROOM3	1.0
chr4	76551515.0	76551763.0										2.48733	5.30387	3.26787										ENSG00000138771	SHROOM3	1.0
chr4	76552510.0	76552675.0										2.55447	4.05619	2.11204										ENSG00000138771	SHROOM3	1.0
chr4	76553814.0	76554165.0													3.04321	6.72924	4.07631							ENSG00000138771	SHROOM3	1.0
chr4	76554701.0	76554881.0										2.85442	7.05175	4.75782										ENSG00000138771	SHROOM3	1.0
chr4	76555202.0	76555852.0										2.64447	5.83192	3.70711										ENSG00000138771	SHROOM3	1.0
chr4	76555279.0	76555530.0													2.71773	5.25425	2.98742							ENSG00000138771	SHROOM3	1.0
chr4	76555421.0	76556012.0							3.42912	7.54215	5.403205													ENSG00000138771	SHROOM3	1.0
chr4	76555444.0	76555892.0										3.68547	8.03682	5.72362										ENSG00000138771	SHROOM3	1.0
chr4	76555493.0	76555820.0							3.07415	5.63398	3.59761													ENSG00000138771	SHROOM3	1.0
chr4	76555615.0	76555841.0										2.78913	4.77079	2.6581										ENSG00000138771	SHROOM3	1.0
chr4	76556102.0	76556377.0													2.44798	4.21301	2.24364							ENSG00000138771	SHROOM3	1.0
chr4	76557547.0	76557753.0													2.99252	6.38859	3.86712							ENSG00000138771	SHROOM3	1.0
chr4	76559151.0	76559406.0				3.40156	7.98737	6.18																ENSG00000138771	SHROOM3	1.0
chr4	76559186.0	76559336.0				2.54022	3.73261	2.05911																ENSG00000138771	SHROOM3	1.0
chr4	76559203.0	76559375.0							3.04315	5.55986	3.46776													ENSG00000138771	SHROOM3	1.0
chr4	76559621.0	76559938.0				2.51467	3.67726	2.00672																ENSG00000138771	SHROOM3	1.0
chr4	76562131.0	76562501.0				4.90798	13.99643	11.94411																ENSG00000138771	SHROOM3	1.0
chr4	76562153.0	76562449.0				3.00907	6.24417	4.50048																ENSG00000138771	SHROOM3	1.0
chr4	76562207.0	76562467.0				2.71022	4.58182	2.88111																ENSG00000138771	SHROOM3	1.0
chr4	76563409.0	76563817.0				4.31736	12.59102	10.67245																ENSG00000138771	SHROOM3	1.0
chr4	76563444.0	76563649.0				3.31249	6.8497	5.03051																ENSG00000138771	SHROOM3	1.0
chr4	76563495.0	76563645.0							2.59336	5.35835	3.31745													ENSG00000138771	SHROOM3	1.0
chr4	76563853.0	76564007.0				3.11342	6.12905	4.30382																ENSG00000138771	SHROOM3	1.0
chr4	76563977.0	76564298.0				2.8777	5.69646	3.97906																ENSG00000138771	SHROOM3	1.0
chr4	76564188.0	76564794.0													2.63158	4.70152	2.62937							ENSG00000138771	SHROOM3	1.0
chr4	76564424.0	76564906.0				3.40156	7.98737	6.18																ENSG00000138771	SHROOM3	1.0
chr4	76564605.0	76564959.0				5.42044	16.89884	14.83342																ENSG00000138771	SHROOM3	1.0
chr4	76564624.0	76564906.0				4.17957	10.41067	8.43618																ENSG00000138771	SHROOM3	1.0
chr4	76565892.0	76566055.0										2.72405	4.45151	2.49176										ENSG00000138771	SHROOM3	1.0
chr4	76566559.0	76567260.0							12.71347	101.15137	97.94112													ENSG00000138771	SHROOM3	1.0
chr4	76566700.0	76567272.0							11.39842	77.52853	74.25119													ENSG00000138771	SHROOM3	1.0
chr4	76566766.0	76567238.0							9.375	61.26132	58.10513													ENSG00000138771	SHROOM3	1.0
chr4	76569280.0	76569504.0													3.23699	7.93274	5.08035							ENSG00000138771	SHROOM3	1.0
chr4	76569763.0	76570035.0				6.65829	27.93557	25.81591																ENSG00000138771	SHROOM3	1.0
chr4	76569763.0	76570061.0				4.50375	11.26117	9.26626																ENSG00000138771	SHROOM3	1.0
chr4	76569789.0	76570035.0				5.07893	16.25289	14.19916																ENSG00000138771	SHROOM3	1.0
chr4	76570198.0	76570890.0				10.6274	58.36576	56.01785																ENSG00000138771	SHROOM3	1.0
chr4	76570203.0	76570892.0				6.10279	24.48453	22.42872																ENSG00000138771	SHROOM3	1.0
chr4	76570208.0	76570890.0				6.3274349999999995	20.19287	18.048825																ENSG00000138771	SHROOM3	1.0
chr4	76570749.0	76570900.0													2.6452	5.20726	3.00732							ENSG00000138771	SHROOM3	1.0
chr4	76572255.0	76572406.0													2.94298	6.24554	3.74983							ENSG00000138771	SHROOM3	1.0
chr4	76572384.0	76572700.0							3.16206	6.04747	3.9884													ENSG00000138771	SHROOM3	1.0
chr4	76573667.0	76574073.0							2.88693	5.00229	3.04433													ENSG00000138771	SHROOM3	1.0
chr4	76573667.0	76574088.0													3.15343	7.25737	4.48198							ENSG00000138771	SHROOM3	1.0
chr4	76574228.0	76574445.0													3.23034	6.84917	4.17432							ENSG00000138771	SHROOM3	1.0
chr4	76578280.0	76578709.0													3.1767	6.91169	4.226							ENSG00000138771	SHROOM3	1.0
chr4	76579555.0	76579731.0							2.48242	5.70743	3.60548													ENSG00000138771	SHROOM3	1.0
chr4	76579581.0	76579731.0				3.31249	6.8497	5.03051																ENSG00000138771	SHROOM3	1.0
chr4	76579920.0	76580437.0							9.39368	69.53135	66.30083													ENSG00000138771	SHROOM3	1.0
chr4	76579940.0	76580456.0							10.02538	101.9202	98.70528													ENSG00000138771	SHROOM3	1.0
chr4	76579945.0	76580432.0							10.84387	91.14636	87.75974													ENSG00000138771	SHROOM3	1.0
chr4	76579948.0	76580323.0										3.13862	9.25675	6.739										ENSG00000138771	SHROOM3	1.0
chr4	76579952.0	76580373.0										3.79431	12.23178	9.75131										ENSG00000138771	SHROOM3	1.0
chr4	76579999.0	76580380.0										4.68489	16.66856	13.92563										ENSG00000138771	SHROOM3	1.0
chr4	76580163.0	76580324.0				3.01135	5.67488	3.90945																ENSG00000138771	SHROOM3	1.0
chr4	76581256.0	76581743.0							4.31035	19.23674	16.64094													ENSG00000138771	SHROOM3	1.0
chr4	76581372.0	76581641.0										3.70028	12.38754	9.90013										ENSG00000138771	SHROOM3	1.0
chr4	76581380.0	76581716.0							4.4335	25.12943	22.56072													ENSG00000138771	SHROOM3	1.0
chr4	76581386.0	76581690.0							3.02427	9.19068	6.85565													ENSG00000138771	SHROOM3	1.0
chr4	76582076.0	76582226.0										2.57334	5.29529	3.12037										ENSG00000138771	SHROOM3	1.0
chr4	76582365.0	76582952.0										3.90441	14.920005	12.485315										ENSG00000138771	SHROOM3	1.0
chr4	76582380.0	76582644.0										3.51017	12.57788	9.87027										ENSG00000138771	SHROOM3	1.0
chr4	76582386.0	76582662.0										6.74274	33.73445	30.71893										ENSG00000138771	SHROOM3	1.0
chr4	76582396.0	76582662.0							3.57285	13.09615	10.62115													ENSG00000138771	SHROOM3	1.0
chr4	76582408.0	76582940.0							2.864555	10.461685	8.28179													ENSG00000138771	SHROOM3	1.0
chr4	76582766.0	76582960.0										2.24179	4.57172	2.69234										ENSG00000138771	SHROOM3	1.0
chr4	76582993.0	76583283.0													2.48911	4.32345	2.32599							ENSG00000138771	SHROOM3	1.0
chr4	76583171.0	76583449.0													3.33539	8.01732	5.06707							ENSG00000138771	SHROOM3	1.0
chr4	76585365.0	76585586.0				4.81605	27.34428	25.08964																ENSG00000138771	SHROOM3	1.0
chr4	76585376.0	76585583.0				3.10905	15.37318	13.40917																ENSG00000138771	SHROOM3	1.0
chr4	76585376.0	76585642.0				5.01997	34.1502	31.8677																ENSG00000138771	SHROOM3	1.0
chr4	76585860.0	76586477.0				7.21123	58.85329	56.31821																ENSG00000138771	SHROOM3	1.0
chr4	76585879.0	76586465.0				7.178715	68.642185	66.090915																ENSG00000138771	SHROOM3	1.0
chr4	76585879.0	76586470.0				8.62989	111.98693	109.38995																ENSG00000138771	SHROOM3	1.0
chr4	76585965.0	76586170.0										2.30415	3.82239	1.91163										ENSG00000138771	SHROOM3	1.0
chr4	76588377.0	76588828.0							2.96307	5.29843	3.24729													ENSG00000138771	SHROOM3	1.0
chr4	76588395.0	76588828.0													3.31165	8.16587	5.1909							ENSG00000138771	SHROOM3	1.0
chr4	76588418.0	76588828.0													3.16494	7.29183	4.49581							ENSG00000138771	SHROOM3	1.0
chr4	76588678.0	76588854.0										2.47923	3.73894	1.84006										ENSG00000138771	SHROOM3	1.0
chr4	76589524.0	76589710.0				2.77842	11.86162	9.96214																ENSG00000138771	SHROOM3	1.0
chr4	76589524.0	76589839.0				2.78949	9.04227	7.10586																ENSG00000138771	SHROOM3	1.0
chr4	76589988.0	76590547.0				6.72914	71.817745	69.454925																ENSG00000138771	SHROOM3	1.0
chr4	76590000.0	76590556.0				7.77389	107.71709	105.354655																ENSG00000138771	SHROOM3	1.0
chr4	76590010.0	76590547.0				6.307745	53.797085	51.48499																ENSG00000138771	SHROOM3	1.0
chr4	76590173.0	76590508.0										3.30697	7.05437	4.81002										ENSG00000138771	SHROOM3	1.0
chr4	76590273.0	76590496.0													3.7123	10.39402	6.97176							ENSG00000138771	SHROOM3	1.0
chr4	76590320.0	76590475.0							3.01291	5.87057	3.76822													ENSG00000138771	SHROOM3	1.0
chr4	76590320.0	76590528.0													3.59408	10.49472	7.34129							ENSG00000138771	SHROOM3	1.0
chr4	76590819.0	76590976.0				2.70436	8.7897	6.90261																ENSG00000138771	SHROOM3	1.0
chr4	76591139.0	76591347.0							2.91236	5.062	3.07886													ENSG00000138771	SHROOM3	1.0
chr4	76591549.0	76591855.0													2.31533	3.97593	2.05248							ENSG00000138771	SHROOM3	1.0
chr4	76591714.0	76591994.0										2.42212	4.67948	2.75226										ENSG00000138771	SHROOM3	1.0
chr4	76593831.0	76593981.0										2.98084	5.78733	3.65695										ENSG00000138771	SHROOM3	1.0
chr4	76595961.0	76596140.0										3.25399	6.48465	4.14416										ENSG00000138771	SHROOM3	1.0
chr4	76596065.0	76596246.0							3.07415	5.63398	3.59761													ENSG00000138771	SHROOM3	1.0
chr4	76596758.0	76597254.0							3.35292	6.95345	4.74922													ENSG00000138771	SHROOM3	1.0
chr4	76596824.0	76597036.0							3.39775	6.8414	4.719													ENSG00000138771	SHROOM3	1.0
chr4	76596840.0	76597102.0										2.72405	4.45151	2.49176										ENSG00000138771	SHROOM3	1.0
chr4	76596860.0	76597072.0							2.56265	3.92802	2.0566													ENSG00000138771	SHROOM3	1.0
chr4	76596871.0	76597041.0				2.71022	4.58182	2.88111																ENSG00000138771	SHROOM3	1.0
chr4	76597690.0	76597950.0													3.51114	8.30161	5.25694							ENSG00000138771	SHROOM3	1.0
chr4	76598484.0	76598666.0										2.56381	3.93063	2.06466										ENSG00000138771	SHROOM3	1.0
chr4	76598484.0	76598792.0							2.91236	5.062	3.07886													ENSG00000138771	SHROOM3	1.0
chr4	76599045.0	76599250.0										2.72405	4.45151	2.49176										ENSG00000138771	SHROOM3	1.0
chr4	76599642.0	76599864.0													3.37922	8.14866	5.17646							ENSG00000138771	SHROOM3	1.0
chr4	76604124.0	76604319.0													2.86567	5.4854	3.17998							ENSG00000138771	SHROOM3	1.0
chr4	76604998.0	76605258.0													2.72031	4.76963	2.63151							ENSG00000138771	SHROOM3	1.0
chr4	76605084.0	76605234.0				2.52101	3.691	2.01972																ENSG00000138771	SHROOM3	1.0
chr4	76606577.0	76606942.0				3.40156	7.98737	6.18																ENSG00000138771	SHROOM3	1.0
chr4	76606577.0	76607408.0				4.427523333333333	10.963823333333332	9.003213333333333																ENSG00000138771	SHROOM3	1.0
chr4	76606699.0	76606972.0							4.53033	11.64667	9.33612													ENSG00000138771	SHROOM3	1.0
chr4	76606704.0	76606854.0							2.88299	4.99301	2.96442													ENSG00000138771	SHROOM3	1.0
chr4	76606753.0	76606903.0							3.20051	6.35017	4.19687													ENSG00000138771	SHROOM3	1.0
chr4	76606753.0	76606942.0				3.01135	5.67488	3.90945																ENSG00000138771	SHROOM3	1.0
chr4	76607212.0	76607376.0				3.66322	9.23041	7.38721																ENSG00000138771	SHROOM3	1.0
chr4	76607231.0	76607391.0				4.21589	10.80197	8.85933																ENSG00000138771	SHROOM3	1.0
chr4	76607961.0	76608148.0				3.46306	7.46563	5.62254																ENSG00000138771	SHROOM3	1.0
chr4	76608052.0	76608214.0				3.12379	5.55092	3.74364																ENSG00000138771	SHROOM3	1.0
chr4	76608457.0	76608723.0				3.00907	6.24417	4.50048																ENSG00000138771	SHROOM3	1.0
chr4	76608487.0	76608682.0							2.72282	4.44868	2.4931													ENSG00000138771	SHROOM3	1.0
chr4	76608522.0	76608684.0				2.5663	3.78892	2.1124																ENSG00000138771	SHROOM3	1.0
chr4	76611664.0	76611844.0													3.1477	7.24021	4.46783							ENSG00000138771	SHROOM3	1.0
chr4	76611671.0	76611880.0													3.07487	6.42605	3.82564							ENSG00000138771	SHROOM3	1.0
chr4	76611682.0	76611872.0										2.72	4.44218	2.49176										ENSG00000138771	SHROOM3	1.0
chr4	76613498.0	76613854.0													2.69122	4.69674	2.6257							ENSG00000138771	SHROOM3	1.0
chr4	76615357.0	76615515.0													2.87206	5.68105	3.29339							ENSG00000138771	SHROOM3	1.0
chr4	76615365.0	76615738.0										2.53906	5.33296	3.29342										ENSG00000138771	SHROOM3	1.0
chr4	76615576.0	76615726.0													2.95683	6.47281	3.936							ENSG00000138771	SHROOM3	1.0
chr4	76618565.0	76618715.0													2.51046	4.5236	2.50466							ENSG00000138771	SHROOM3	1.0
chr4	76620467.0	76620854.0													3.51759	8.79596	5.67494							ENSG00000138771	SHROOM3	1.0
chr4	76620871.0	76621021.0				2.87671	5.51454	3.71999																ENSG00000138771	SHROOM3	1.0
chr4	76622016.0	76622485.0				7.2572	37.22813	34.91437																ENSG00000138771	SHROOM3	1.0
chr4	76622022.0	76622392.0				8.96907	54.31886	51.99561																ENSG00000138771	SHROOM3	1.0
chr4	76622090.0	76622392.0				8.5296	41.48047	39.08132																ENSG00000138771	SHROOM3	1.0
chr4	76622781.0	76622931.0				2.5286	4.57382	2.82712																ENSG00000138771	SHROOM3	1.0
chr4	76624208.0	76624670.0				11.64759	84.59256	82.10925																ENSG00000138771	SHROOM3	1.0
chr4	76624241.0	76624657.0				5.6872	22.41831	20.22639																ENSG00000138771	SHROOM3	1.0
chr4	76624275.0	76624624.0				7.35587	40.57097	38.22711																ENSG00000138771	SHROOM3	1.0
chr4	76624328.0	76624504.0							2.91236	5.062	3.07886													ENSG00000138771	SHROOM3	1.0
chr4	76626822.0	76626972.0				2.7127	5.2402	3.45508																ENSG00000138771	SHROOM3	1.0
chr4	76626844.0	76627337.0				2.876735	6.614695	4.8319849999999995																ENSG00000138771	SHROOM3	1.0
chr4	76626856.0	76627035.0				3.39343	9.32812	7.48331																ENSG00000138771	SHROOM3	1.0
chr4	76627137.0	76627323.0				2.66845	4.7982	3.04263																ENSG00000138771	SHROOM3	1.0
chr4	76627162.0	76627337.0				3.08057	7.03799	5.26625																ENSG00000138771	SHROOM3	1.0
chr4	76629206.0	76629356.0													2.27155	3.96967	2.04694							ENSG00000138771	SHROOM3	1.0
chr4	76629206.0	76629473.0													2.93951	6.6066	3.99426							ENSG00000138771	SHROOM3	1.0
chr4	76629284.0	76629467.0										2.72405	4.45151	2.49176										ENSG00000138771	SHROOM3	1.0
chr4	76632340.0	76632648.0													3.74862	11.02843	7.44838							ENSG00000138771	SHROOM3	1.0
chr4	76632350.0	76632552.0													2.72035	5.75426	3.35452							ENSG00000138771	SHROOM3	1.0
chr4	76632350.0	76632565.0										2.62397	5.60905	3.50889										ENSG00000138771	SHROOM3	1.0
chr4	76633053.0	76633276.0													2.56065	4.36616	2.3599							ENSG00000138771	SHROOM3	1.0
chr4	76633133.0	76633339.0										2.66404	5.89688	3.76486										ENSG00000138771	SHROOM3	1.0
chr4	76633172.0	76633381.0							3.07415	5.63398	3.59761													ENSG00000138771	SHROOM3	1.0
chr4	76634267.0	76634417.0				2.60316	3.86825	2.16857																ENSG00000138771	SHROOM3	1.0
chr4	76636636.0	76636857.0										3.56112	11.10603	8.46956										ENSG00000138771	SHROOM3	1.0
chr4	76636644.0	76636822.0													2.66328	4.94305	2.77128							ENSG00000138771	SHROOM3	1.0
chr4	76636646.0	76636796.0													2.70974	5.88469	3.50659							ENSG00000138771	SHROOM3	1.0
chr4	76638900.0	76639178.0							2.59089	4.1418	2.2739													ENSG00000138771	SHROOM3	1.0			1.0	0.0	intron_variant
chr4	76641208.0	76641416.0										2.56381	3.93063	2.06466										ENSG00000138771	SHROOM3	1.0
chr4	76647269.0	76647468.0							2.58876	3.9868	2.13746													ENSG00000138771	SHROOM3	1.0
chr4	76648130.0	76648286.0										2.47923	3.73894	1.84006										ENSG00000138771	SHROOM3	1.0
chr4	76652468.0	76652621.0													3.00666	5.85437	3.40661							ENSG00000138771	SHROOM3	1.0
chr4	76652717.0	76652888.0										2.62397	5.60905	3.50889										ENSG00000138771	SHROOM3	1.0
chr4	76652913.0	76653072.0													2.70848	4.74003	2.63151							ENSG00000138771	SHROOM3	1.0
chr4	76653252.0	76653428.0							2.72282	4.44868	2.4931													ENSG00000138771	SHROOM3	1.0
chr4	76653411.0	76653781.0										2.47923	3.73894	1.84006										ENSG00000138771	SHROOM3	1.0
chr4	76653557.0	76653769.0										2.88428	4.99607	2.95408										ENSG00000138771	SHROOM3	1.0
chr4	76654553.0	76654798.0													3.10249	7.5062	4.73331							ENSG00000138771	SHROOM3	1.0
chr4	76655219.0	76655369.0				2.74741	5.17031	3.4784																ENSG00000138771	SHROOM3	1.0
chr4	76655826.0	76655976.0							2.59089	4.1418	2.2739													ENSG00000138771	SHROOM3	1.0
chr4	76657836.0	76658133.0													2.61097	4.64725	2.58614							ENSG00000138771	SHROOM3	1.0
chr4	76657846.0	76658003.0										2.64961	6.16336	3.97764										ENSG00000138771	SHROOM3	1.0
chr4	76657847.0	76657997.0													2.48246	4.72636	2.6062							ENSG00000138771	SHROOM3	1.0
chr4	76658231.0	76659694.0				4.503332500000001	13.627055	11.65783																ENSG00000138771	SHROOM3	1.0
chr4	76658233.0	76659420.0				5.08417	13.784277499999998	11.7358675																ENSG00000138771	SHROOM3	1.0
chr4	76658233.0	76659442.0				4.906095	16.28953	14.329355																ENSG00000138771	SHROOM3	1.0
chr4	76658521.0	76658671.0													2.67315	5.12927	2.94329							ENSG00000138771	SHROOM3	1.0
chr4	76659113.0	76659302.0													2.31823	4.10744	2.15896							ENSG00000138771	SHROOM3	1.0
chr4	76660013.0	76660164.0										2.53731	4.01572	2.07713										ENSG00000138771	SHROOM3	1.0
chr4	76663415.0	76663630.0													2.30389	3.94345	2.02585							ENSG00000138771	SHROOM3	1.0
chr4	76663799.0	76663994.0										3.25399	6.48465	4.14416										ENSG00000138771	SHROOM3	1.0
chr4	76665136.0	76665712.0													3.51105	8.53874	5.45765							ENSG00000138771	SHROOM3	1.0
chr4	76665820.0	76666018.0													2.6264	4.68788	2.63849							ENSG00000138771	SHROOM3	1.0
chr4	76669868.0	76670018.0							2.72282	4.44868	2.4931													ENSG00000138771	SHROOM3	1.0
chr4	76670968.0	76671306.0							3.55955	7.47498	5.31745													ENSG00000138771	SHROOM3	1.0
chr4	76671157.0	76671486.0										2.72489	6.09774	3.91889										ENSG00000138771	SHROOM3	1.0
chr4	76671205.0	76671564.0													3.00666	5.85437	3.40661							ENSG00000138771	SHROOM3	1.0
chr4	76675078.0	76675259.0													3.54798	8.40615	5.34661							ENSG00000138771	SHROOM3	1.0
chr4	76679164.0	76679466.0													2.62123	4.67429	2.62721							ENSG00000138771	SHROOM3	1.0
chr4	76679237.0	76679391.0							2.56265	3.92802	2.0566													ENSG00000138771	SHROOM3	1.0
chr4	76679690.0	76680074.0													2.973265	6.332990000000001	3.782315							ENSG00000138771	SHROOM3	1.0
chr4	76679703.0	76679993.0										2.65617	5.87081	3.7416										ENSG00000138771	SHROOM3	1.0
chr4	76680776.0	76681041.0													3.06407	6.19934	3.68908							ENSG00000138771	SHROOM3	1.0
chr4	76680776.0	76681132.0													2.81879	5.3611	3.13205							ENSG00000138771	SHROOM3	1.0
chr4	76680901.0	76681051.0										2.78913	4.77079	2.6581										ENSG00000138771	SHROOM3	1.0
chr4	76680973.0	76681180.0							2.58876	3.9868	2.13746													ENSG00000138771	SHROOM3	1.0
chr4	76681006.0	76681290.0				4.81817	13.74466	11.73684																ENSG00000138771	SHROOM3	1.0
chr4	76681049.0	76681263.0				3.92488	10.53313	8.65775																ENSG00000138771	SHROOM3	1.0
chr4	76681062.0	76681212.0				2.60316	3.86825	2.16857																ENSG00000138771	SHROOM3	1.0
chr4	76681644.0	76681979.0										2.62397	5.60905	3.50889										ENSG00000138771	SHROOM3	1.0
chr4	76681671.0	76681843.0							2.59089	4.1418	2.2739													ENSG00000138771	SHROOM3	1.0
chr4	76681773.0	76682005.0													3.67787	9.52541	6.45811							ENSG00000138771	SHROOM3	1.0
chr4	76681811.0	76682010.0													2.94709	5.88523	3.43185							ENSG00000138771	SHROOM3	1.0
chr4	76682379.0	76682569.0													3.01442	6.25901	3.76102							ENSG00000138771	SHROOM3	1.0
chr4	76682386.0	76682582.0													2.92249	6.00224	3.51742							ENSG00000138771	SHROOM3	1.0
chr4	76682393.0	76682647.0										2.63418	4.24306	2.23146										ENSG00000138771	SHROOM3	1.0
chr4	76682430.0	76682580.0							2.8957	5.20315	3.1751													ENSG00000138771	SHROOM3	1.0
chr4	76684219.0	76684369.0							2.59089	4.1418	2.2739													ENSG00000138771	SHROOM3	1.0
chr4	76687777.0	76688244.0										2.896565	7.5535	5.30317										ENSG00000138771	SHROOM3	1.0
chr4	76687792.0	76688398.0										3.14961	7.65657	5.22939										ENSG00000138771	SHROOM3	1.0
chr4	76687817.0	76688024.0							2.8786	5.87846	3.82859													ENSG00000138771	SHROOM3	1.0
chr4	76688075.0	76688244.0										2.69718	6.97769	4.69062										ENSG00000138771	SHROOM3	1.0
chr4	76688094.0	76688342.0							2.66836	4.95684	2.97648													ENSG00000138771	SHROOM3	1.0
chr4	76688123.0	76688374.0							3.23584	7.50274	5.34422													ENSG00000138771	SHROOM3	1.0
chr4	76688789.0	76689884.0				5.067746666666667	23.164380000000005	21.055073333333336																ENSG00000138771	SHROOM3	1.0			1.0	0.0	intron_variant
chr4	76688812.0	76689914.0				4.555256666666668	15.198036666666669	13.150143333333332																ENSG00000138771	SHROOM3	1.0			1.0	0.0	intron_variant
chr4	76688816.0	76688973.0							2.88401	5.89377	3.843													ENSG00000138771	SHROOM3	1.0
chr4	76688828.0	76690546.0				4.666957999999999	22.644478	20.642912000000003																ENSG00000138771	SHROOM3	1.0			1.0	0.0	intron_variant
chr4	76689094.0	76689782.0										2.933625	6.97028	4.78605										ENSG00000138771	SHROOM3	1.0			1.0	0.0	intron_variant
chr4	76689126.0	76689968.0							4.406305	13.70419	11.360275													ENSG00000138771	SHROOM3	1.0			1.0	0.0	intron_variant
chr4	76689270.0	76689785.0										2.34674	4.65205	2.68081										ENSG00000138771	SHROOM3	1.0			1.0	0.0	intron_variant
chr4	76689298.0	76689531.0													2.92943	5.83736	3.40661							ENSG00000138771	SHROOM3	1.0			1.0	0.0	intron_variant
chr4	76689314.0	76689915.0							4.9056	15.922075	13.388560000000002													ENSG00000138771	SHROOM3	1.0			1.0	0.0	intron_variant
chr4	76689335.0	76689557.0													2.81002	5.68351	3.29543							ENSG00000138771	SHROOM3	1.0			1.0	0.0	intron_variant
chr4	76689336.0	76689927.0							4.80498	13.03226	10.57919													ENSG00000138771	SHROOM3	1.0			1.0	0.0	intron_variant
chr4	76689350.0	76689746.0										3.08462	9.243	6.72589										ENSG00000138771	SHROOM3	1.0			1.0	0.0	intron_variant
chr4	76690302.0	76690610.0										5.49327	22.11159	19.26473										ENSG00000138771	SHROOM3	1.0
chr4	76690312.0	76690488.0				2.38664	4.04724	2.33942																ENSG00000138771	SHROOM3	1.0
chr4	76690327.0	76690588.0				4.53012	17.70767	15.63197																ENSG00000138771	SHROOM3	1.0
chr4	76690332.0	76690534.0							3.17654	7.32649	5.10233													ENSG00000138771	SHROOM3	1.0
chr4	76690338.0	76690544.0													3.38428	9.0701	5.86292							ENSG00000138771	SHROOM3	1.0
chr4	76690338.0	76690595.0										4.49438	20.41753	17.49431										ENSG00000138771	SHROOM3	1.0
chr4	76690338.0	76690605.0										8.88689	60.72962	57.55752										ENSG00000138771	SHROOM3	1.0
chr4	76690340.0	76690544.0													2.746	5.66657	3.28147							ENSG00000138771	SHROOM3	1.0
chr4	76690380.0	76690572.0							3.02115	6.66404	4.56099													ENSG00000138771	SHROOM3	1.0
chr4	76690382.0	76690558.0							3.20332	6.14818	4.00148													ENSG00000138771	SHROOM3	1.0
chr4	76691026.0	76691302.0										2.32766	4.63189	2.6538										ENSG00000138771	SHROOM3	1.0
chr4	76692909.0	76693113.0													2.33148	4.27102	2.26352							ENSG00000138771	SHROOM3	1.0
chr4	76695028.0	76695428.0							2.36376	3.72931	1.94484													ENSG00000138771	SHROOM3	1.0
chr4	76696142.0	76696748.0				4.186535	12.55875	10.686595																ENSG00000138771	SHROOM3	1.0
chr4	76696146.0	76696525.0							3.32871	7.33319	5.10843													ENSG00000138771	SHROOM3	1.0
chr4	76696150.0	76696816.0				4.613055	13.8951	11.91198																ENSG00000138771	SHROOM3	1.0
chr4	76696168.0	76696808.0				6.07404	18.29774	16.16525																ENSG00000138771	SHROOM3	1.0
chr4	76696203.0	76696620.0							4.35459	11.17867	8.78322													ENSG00000138771	SHROOM3	1.0
chr4	76696240.0	76696647.0										2.43421	3.975865	2.0365900000000003										ENSG00000138771	SHROOM3	1.0
chr4	76696264.0	76696816.0							3.08597	6.0588	3.99915													ENSG00000138771	SHROOM3	1.0
chr4	76696271.0	76696537.0										4.13016	12.00751	9.53334										ENSG00000138771	SHROOM3	1.0
chr4	76698562.0	76698751.0							2.91971	5.44455	3.43695													ENSG00000138771	SHROOM3	1.0
chr4	76698586.0	76698831.0													2.95047	7.01378	4.26695							ENSG00000138771	SHROOM3	1.0
chr4	76699697.0	76699939.0							2.73185	4.79846	2.81074													ENSG00000138771	SHROOM3	1.0
chr4	76699707.0	76699890.0										2.74689	5.16892	3.01232										ENSG00000138771	SHROOM3	1.0
chr4	76699747.0	76699939.0										2.49844	4.34842	2.43411										ENSG00000138771	SHROOM3	1.0
chr4	76700289.0	76700503.0													3.47186	9.82941	6.5026							ENSG00000138771	SHROOM3	1.0
chr4	76700294.0	76700683.0										2.77176	7.09776	4.79951										ENSG00000138771	SHROOM3	1.0
chr4	76700301.0	76700488.0										3.02035	6.27548	4.09235										ENSG00000138771	SHROOM3	1.0
chr4	76700317.0	76700658.0													3.33513	8.90541	5.76726							ENSG00000138771	SHROOM3	1.0
chr4	76700341.0	76700499.0							2.72294	4.94025	2.98692													ENSG00000138771	SHROOM3	1.0
chr4	76702591.0	76702806.0				2.20957	5.01144	3.29359																ENSG00000138771	SHROOM3	1.0
chr4	76703062.0	76703377.0				6.4214	46.10835	43.71752																ENSG00000138771	SHROOM3	1.0
chr4	76703100.0	76703365.0				6.53247	42.28257	40.04102																ENSG00000138771	SHROOM3	1.0
chr4	76703106.0	76703365.0				5.0	23.77455	21.56308																ENSG00000138771	SHROOM3	1.0
chr4	76703596.0	76704002.0				2.8321	9.07302	7.18005																ENSG00000138771	SHROOM3	1.0
chr4	76703774.0	76705082.0				7.122906666666666	48.02473333333333	45.64254666666667																ENSG00000138771	SHROOM3	1.0
chr4	76703850.0	76705087.0				7.22551	56.21837	53.99959333333334																ENSG00000138771	SHROOM3	1.0
chr4	76704152.0	76705087.0				8.80117	77.178795	74.57449																ENSG00000138771	SHROOM3	1.0
chr4	76704248.0	76704545.0													2.15146	3.92851	2.01396							ENSG00000138771	SHROOM3	1.0
chr4	76704554.0	76704841.0							2.58876	3.9868	2.13746													ENSG00000138771	SHROOM3	1.0
chr4	76706615.0	76706937.0										2.46575	3.98411	2.0504										ENSG00000138771	SHROOM3	1.0
chr4	76706767.0	76706917.0										2.68216	6.43816	4.22453										ENSG00000138771	SHROOM3	1.0
chr4	76708497.0	76708809.0													2.62361	5.60791	3.2805							ENSG00000138771	SHROOM3	1.0
chr4	76708497.0	76708858.0							2.538435	4.094175	2.25058													ENSG00000138771	SHROOM3	1.0
chr4	76708540.0	76708805.0													2.35849	4.60794	2.50956							ENSG00000138771	SHROOM3	1.0
chr4	76708624.0	76708829.0							2.59542	4.15242	2.25694													ENSG00000138771	SHROOM3	1.0
chr4	76708632.0	76708982.0													2.54425	4.91018	2.74523							ENSG00000138771	SHROOM3	1.0
chr4	76710111.0	76710330.0										3.00043	8.51675	6.05821										ENSG00000138771	SHROOM3	1.0
chr4	76710147.0	76710332.0													2.58933	5.34567	3.1196							ENSG00000138771	SHROOM3	1.0
chr4	76711098.0	76711286.0													2.77038	6.07752	3.5812							ENSG00000138771	SHROOM3	1.0
chr4	76713341.0	76713491.0										3.04	5.55231	3.44972										ENSG00000138771	SHROOM3	1.0
chr4	76715003.0	76715163.0										2.88428	4.99607	2.95408										ENSG00000138771	SHROOM3	1.0
chr4	76715274.0	76715424.0													2.72031	4.76963	2.63151							ENSG00000138771	SHROOM3	1.0
chr4	76724003.0	76724255.0				5.55341	15.73113	13.64233																ENSG00000138771	SHROOM3	1.0
chr4	76724066.0	76724220.0				3.27073	7.38954	5.60187																ENSG00000138771	SHROOM3	1.0
chr4	76724066.0	76724233.0				3.31249	6.8497	5.03051																ENSG00000138771	SHROOM3	1.0
chr4	76725995.0	76726282.0													2.65781	4.77035	2.63171							ENSG00000138771	SHROOM3	1.0
chr4	76726752.0	76727060.0										2.92673	7.12029	4.801										ENSG00000138771	SHROOM3	1.0
chr4	76726827.0	76727066.0													2.58065	4.56716	2.47609							ENSG00000138771	SHROOM3	1.0
chr4	76726935.0	76727138.0													2.54521	4.3267	2.32833							ENSG00000138771	SHROOM3	1.0
chr4	76728720.0	76728942.0													2.7354	5.9665	3.57289							ENSG00000138771	SHROOM3	1.0
chr4	76730669.0	76730932.0										3.97445	10.1298	7.57052										ENSG00000138771	SHROOM3	1.0
chr4	76732153.0	76732475.0													2.547	4.62466	2.56787							ENSG00000138771	SHROOM3	1.0
chr4	76732270.0	76733203.0													3.34785	8.850375	5.72386							ENSG00000138771	SHROOM3	1.0			1.0	0.0	intron_variant
chr4	76733090.0	76733363.0										2.4872	3.89703	1.97559										ENSG00000138771	SHROOM3	1.0
chr4	76733281.0	76733509.0													2.56098	4.66319	2.59876							ENSG00000138771	SHROOM3	1.0
chr4	76733324.0	76733480.0							2.42696	3.48601	1.71883													ENSG00000138771	SHROOM3	1.0
chr4	76736961.0	76737156.0													2.72053	7.06858	4.37592							ENSG00000138771	SHROOM3	1.0
chr4	76738502.0	76738698.0													2.43072	4.84117	2.68864							ENSG00000138771	SHROOM3	1.0
chr4	76738628.0	76739188.0													2.82075	7.10711	4.40749							ENSG00000138771	SHROOM3	1.0
chr4	76738739.0	76738889.0										2.44858	4.89849	2.89341										ENSG00000138771	SHROOM3	1.0
chr4	76738754.0	76738925.0							2.32399	3.50554	1.71993													ENSG00000138771	SHROOM3	1.0
chr4	76738795.0	76739136.0							2.42696	3.48601	1.71883													ENSG00000138771	SHROOM3	1.0
chr4	76738951.0	76739179.0													2.38213	4.55465	2.51172							ENSG00000138771	SHROOM3	1.0
chr4	76739019.0	76739211.0							2.39952	4.08216	2.25631													ENSG00000138771	SHROOM3	1.0
chr4	76739019.0	76739836.0							3.0049566666666667	6.055783333333333	3.9585233333333334													ENSG00000138771	SHROOM3	1.0
chr4	76739061.0	76739292.0										2.5651	6.45767	4.24198										ENSG00000138771	SHROOM3	1.0
chr4	76739404.0	76739554.0													2.30346	4.1856	2.22156							ENSG00000138771	SHROOM3	1.0
chr4	76739404.0	76739643.0										2.76286	7.73725	5.35009										ENSG00000138771	SHROOM3	1.0
chr4	76739448.0	76739601.0										2.42718	4.82979	2.83137										ENSG00000138771	SHROOM3	1.0
chr4	76740012.0	76740162.0							2.69278	5.1844	3.1751													ENSG00000138771	SHROOM3	1.0
chr4	76740043.0	76740509.0										2.2129	4.57907	2.69873										ENSG00000138771	SHROOM3	1.0
chr4	76740043.0	76740646.0										2.70769	5.22619	3.06344										ENSG00000138771	SHROOM3	1.0
chr4	76740195.0	76740620.0							3.23595	6.22743	4.14501													ENSG00000138771	SHROOM3	1.0
chr4	76740442.0	76740635.0										2.24609	4.00985	2.13458										ENSG00000138771	SHROOM3	1.0
chr4	76740733.0	76741934.0										2.45871	6.03948	3.89362										ENSG00000138771	SHROOM3	1.0
chr4	76740881.0	76741296.0													2.63876	6.12511	3.65065							ENSG00000138771	SHROOM3	1.0
chr4	76740920.0	76741557.0										2.93384	7.28464	5.042605										ENSG00000138771	SHROOM3	1.0
chr4	76741056.0	76741236.0							3.1941	7.37884	5.15184													ENSG00000138771	SHROOM3	1.0
chr4	76741185.0	76741465.0													2.43655	4.72436	2.60449							ENSG00000138771	SHROOM3	1.0
chr4	76741279.0	76741607.0										2.64154	4.9646349999999995	2.84832										ENSG00000138771	SHROOM3	1.0
chr4	76741304.0	76741865.0													2.689755	6.06474	3.60446							ENSG00000138771	SHROOM3	1.0
chr4	76741424.0	76741622.0							2.7127	5.2402	3.20899													ENSG00000138771	SHROOM3	1.0
chr4	76741740.0	76741890.0										2.40722	4.63304	2.65488										ENSG00000138771	SHROOM3	1.0
chr4	76744311.0	76744507.0				5.49483	19.41955	17.39413																ENSG00000138771	SHROOM3	1.0
chr4	76744331.0	76744517.0				4.6676	12.98816	10.9958																ENSG00000138771	SHROOM3	1.0
chr4	76744352.0	76744502.0				3.12379	5.55092	3.74364																ENSG00000138771	SHROOM3	1.0
chr4	76747793.0	76747997.0													3.3779	7.46768	4.64125							ENSG00000138771	SHROOM3	1.0
chr4	76748351.0	76748509.0													3.13225	7.39755	4.63897							ENSG00000138771	SHROOM3	1.0
chr4	76748800.0	76749112.0				3.46306	7.46563	5.62254																ENSG00000138771	SHROOM3	1.0
chr4	76748805.0	76749156.0				3.64443	7.43797	5.55091																ENSG00000138771	SHROOM3	1.0
chr4	76748853.0	76749161.0													2.43196	4.30488	2.26352							ENSG00000138771	SHROOM3	1.0
chr4	76749023.0	76749233.0										2.8169	5.00963	2.9664										ENSG00000138771	SHROOM3	1.0
chr4	76749024.0	76749179.0													2.55591	4.50159	2.4866							ENSG00000138771	SHROOM3	1.0
chr4	76752988.0	76753549.0				5.54322	21.86623	19.878665																ENSG00000138771	SHROOM3	1.0
chr4	76752997.0	76753530.0				9.07643	37.66931	35.30545																ENSG00000138771	SHROOM3	1.0
chr4	76753062.0	76753525.0				5.573980000000001	22.495685	20.469949999999997																ENSG00000138771	SHROOM3	1.0
chr4	76753113.0	76753513.0							4.13508	11.15632	8.86127													ENSG00000138771	SHROOM3	1.0
chr4	76753257.0	76753540.0										5.86797	27.95757	25.15527										ENSG00000138771	SHROOM3	1.0
chr4	76753291.0	76753525.0										3.99295	11.8482	9.23018										ENSG00000138771	SHROOM3	1.0
chr4	76753296.0	76753491.0							3.83562	9.73336	7.38973													ENSG00000138771	SHROOM3	1.0
chr4	76753309.0	76753525.0										3.37765	12.66518	9.95449										ENSG00000138771	SHROOM3	1.0
chr4	76753332.0	76753482.0													2.59973	5.98701	3.50449							ENSG00000138771	SHROOM3	1.0
chr4	76753876.0	76754035.0													2.49351	4.90074	2.73735							ENSG00000138771	SHROOM3	1.0
chr4	76753893.0	76754330.0				7.14758	30.06022	27.82058																ENSG00000138771	SHROOM3	1.0
chr4	76753910.0	76754350.0				5.22979	15.24334	13.16499																ENSG00000138771	SHROOM3	1.0
chr4	76753930.0	76754287.0				3.93795	11.39257	9.49957																ENSG00000138771	SHROOM3	1.0
chr4	76754438.0	76754751.0							3.08483	6.65249	4.4805													ENSG00000138771	SHROOM3	1.0
chr4	76754549.0	76754774.0										3.51	14.00311	11.24357										ENSG00000138771	SHROOM3	1.0
chr4	76754741.0	76755427.0										2.77911	6.61536	4.41025										ENSG00000138771	SHROOM3	1.0
chr4	76754996.0	76755461.0										2.1762	4.65752	2.75226										ENSG00000138771	SHROOM3	1.0
chr4	76755031.0	76755250.0													2.28102	4.35553	2.30347							ENSG00000138771	SHROOM3	1.0
chr4	76755061.0	76755452.0													2.98678	7.22942	4.46702							ENSG00000138771	SHROOM3	1.0
chr4	76755071.0	76755265.0										2.39001	4.31782	2.29623										ENSG00000138771	SHROOM3	1.0
chr4	76755071.0	76755478.0							3.31492	7.29531	5.15413													ENSG00000138771	SHROOM3	1.0
chr4	76755115.0	76755376.0													2.55169	5.81601	3.45088							ENSG00000138771	SHROOM3	1.0
chr4	76755155.0	76755481.0							2.58565	4.5804	2.66635													ENSG00000138771	SHROOM3	1.0
chr4	76756515.0	76756697.0							3.125	6.5635	4.46511													ENSG00000138771	SHROOM3	1.0
chr4	76757324.0	76757655.0													2.15983	3.95625	2.03593							ENSG00000138771	SHROOM3	1.0
chr4	76757361.0	76757512.0				2.48447	4.31102	2.63708																ENSG00000138771	SHROOM3	1.0
chr4	76757388.0	76757635.0							2.64817	4.90195	2.92689													ENSG00000138771	SHROOM3	1.0
chr4	76757505.0	76757728.0							2.91198	5.78995	3.68231													ENSG00000138771	SHROOM3	1.0
chr4	76758140.0	76758495.0										2.90398	7.40761	5.13328										ENSG00000138771	SHROOM3	1.0
chr4	76758159.0	76758600.0				3.31412	7.0734	5.2483																ENSG00000138771	SHROOM3	1.0
chr4	76758163.0	76758507.0										2.38176	5.9784	3.83724										ENSG00000138771	SHROOM3	1.0
chr4	76758186.0	76758618.0				3.47088	6.78805	4.92538																ENSG00000138771	SHROOM3	1.0
chr4	76758357.0	76758653.0				5.88731	21.88756	19.83137																ENSG00000138771	SHROOM3	1.0
chr4	76760674.0	76760875.0							2.56265	3.92802	2.0566													ENSG00000138771	SHROOM3	1.0
chr4	76762151.0	76762301.0							3.04315	5.55986	3.46776													ENSG00000138771	SHROOM3	1.0
chr4	76762719.0	76762917.0													2.63947	5.03435	2.84525							ENSG00000138771	SHROOM3	1.0
chr4	76767111.0	76767261.0										2.63418	4.24306	2.23146										ENSG00000138771	SHROOM3	1.0
chr4	76767967.0	76768340.0				6.94176	22.81401	20.61523																ENSG00000138771	SHROOM3	1.0
chr4	76767998.0	76768375.0				7.32643	31.62901	29.47235																ENSG00000138771	SHROOM3	1.0
chr4	76768042.0	76768348.0				7.52838	29.31252	27.07973																ENSG00000138771	SHROOM3	1.0
chr4	76769618.0	76769872.0							2.56265	3.92802	2.0566													ENSG00000138771	SHROOM3	1.0
chr4	76769751.0	76769986.0													2.82555	5.72783	3.3545							ENSG00000138771	SHROOM3	1.0
chr4	76770333.0	76770483.0													2.85714	6.35055	3.81135							ENSG00000138771	SHROOM3	1.0
chr4	76770656.0	76771138.0										2.88428	4.99607	2.95408										ENSG00000138771	SHROOM3	1.0
chr4	76770703.0	76770914.0										2.43218	4.98088	3.01515										ENSG00000138771	SHROOM3	1.0
chr4	76770842.0	76771036.0													3.05344	6.9557	4.28275							ENSG00000138771	SHROOM3	1.0
chr4	76771494.0	76771951.0										3.68547	8.03682	5.72362										ENSG00000138771	SHROOM3	1.0
chr4	76771577.0	76772076.0										3.36467	9.67947	7.12758										ENSG00000138771	SHROOM3	1.0
chr4	76771585.0	76771974.0													2.74537	4.99841	2.81566							ENSG00000138771	SHROOM3	1.0
chr4	76771604.0	76772005.0										3.23575	6.43889	4.11909										ENSG00000138771	SHROOM3	1.0
chr4	76771874.0	76772025.0													2.92807	6.01793	3.57549							ENSG00000138771	SHROOM3	1.0
chr4	76773447.0	76773644.0													2.57714	4.25874	2.27398							ENSG00000138771	SHROOM3	1.0
chr4	76773737.0	76773897.0							2.42696	3.48601	1.71883													ENSG00000138771	SHROOM3	1.0
chr4	76773747.0	76774150.0													2.72031	4.76963	2.63151							ENSG00000138771	SHROOM3	1.0
chr4	76773767.0	76773964.0													2.9735	6.14513	3.63835							ENSG00000138771	SHROOM3	1.0
chr4	76773821.0	76773996.0				2.60316	3.86825	2.16857																ENSG00000138771	SHROOM3	1.0
chr4	76775669.0	76775819.0										2.78913	4.77079	2.6581										ENSG00000138771	SHROOM3	1.0
chr4	76778630.0	76779015.0													2.72031	4.76963	2.63151							ENSG00000138771	SHROOM3	1.0
chr4	76778808.0	76779147.0										2.47923	3.73894	1.84006										ENSG00000138771	SHROOM3	1.0
chr4	76780242.0	76780428.0				2.7767	4.40446	2.66454																ENSG00000138771	SHROOM3	1.0
chr4	76780702.0	76780918.0													2.80469	5.32355	2.99547							ENSG00000138771	SHROOM3	1.0
chr4	76781150.0	76781300.0										2.52304	5.13612	3.11994										ENSG00000138771	SHROOM3	1.0
chr4	76781206.0	76781606.0													4.11141	11.37395	8.15314							ENSG00000138771	SHROOM3	1.0
chr4	76781767.0	76782439.0				6.709429999999999	28.25404	26.115735																ENSG00000138771	SHROOM3	1.0
chr4	76781768.0	76782402.0				6.247585	19.90253	17.776015																ENSG00000138771	SHROOM3	1.0
chr4	76781770.0	76782342.0				7.84473	40.806014999999995	38.691154999999995																ENSG00000138771	SHROOM3	1.0
chr4	76783915.0	76784194.0										2.50923	3.94929	2.0203
chr4	76783946.0	76784206.0							2.45399	3.68136	1.87468
chr4	76783969.0	76784250.0							2.91236	5.062	3.07886
chr4	76783989.0	76784572.0				3.433835	8.114239999999999	6.25657
chr4	76784011.0	76784165.0										2.35008	5.08616	3.10709
chr4	76784016.0	76784166.0				2.56616	3.93592	2.23311
chr4	76784021.0	76784335.0										2.82087	5.19293	3.13355
chr4	76784039.0	76784542.0				4.345505	14.885445	12.984585
chr4	76784319.0	76784479.0				3.36808	6.76834	4.91514
chr4	76786572.0	76788100.0										3.2025475	9.329645	6.8419025
chr4	76786645.0	76787253.0							2.721495	4.457525	2.51051
chr4	76786702.0	76786879.0													2.52583	4.71085	2.65712
chr4	76786714.0	76787031.0										2.63418	4.24306	2.23146
chr4	76786715.0	76786950.0							2.91236	5.062	3.07886
chr4	76786896.0	76787453.0							2.59089	4.1418	2.2739
chr4	76787011.0	76787655.0										3.67253	8.25431	5.93154
chr4	76787041.0	76787654.0													2.52404	4.56121	2.53558
chr4	76787285.0	76787590.0													3.0199	6.08136	3.59262
chr4	76787314.0	76787669.0													2.68784	5.17056	2.91846
chr4	76787801.0	76788237.0													3.05437	6.76212	4.1228
chr4	76787804.0	76788232.0							3.20332	6.14818	4.00148
chr4	76787808.0	76788255.0													2.67983	4.66814	2.60254
chr4	76787822.0	76788041.0										3.40894	7.09629	4.70134
chr4	76787827.0	76788175.0													3.00375	6.4209	3.83105
chr4	76787830.0	76788309.0							3.20051	6.35017	4.19687
chr4	76787992.0	76788240.0										2.82575	4.8578	2.85655
chr4	76788746.0	76788896.0													2.57714	4.25874	2.27398
chr4	76790000.0	76790168.0													3.20536	6.99183	4.28593
chr4	76798429.0	76798798.0													2.63678	4.71519	2.66006
chr4	76801167.0	76801416.0													2.68156	5.47367	3.14858
chr4	76801445.0	76802021.0										3.12858	8.19997	5.76339
chr4	76801501.0	76801770.0										3.92465	9.17402	6.80729
chr4	76801568.0	76802103.0							2.993255	5.36999	3.36815
chr4	76801639.0	76802003.0													2.95243	6.83333	4.16138
chr4	76801647.0	76802048.0							2.96307	5.276434999999999	3.2160900000000003
chr4	76802267.0	76802517.0													3.07041	7.60122	4.72974
chr4	76802694.0	76803000.0				2.63001	5.00759	3.23065
chr4	76803438.0	76804206.0				18.31727	187.55409	184.71123
chr4	76803466.0	76803994.0				16.23985	112.92601	110.08872
chr4	76803474.0	76804014.0				15.82374	133.48897	130.60484
chr4	76803478.0	76803774.0										3.37423	7.00793	4.63198
chr4	76803524.0	76803919.0										3.26594	6.51457	4.316
chr4	76803528.0	76803678.0							2.52964	3.85343	2.02605
chr4	76803628.0	76803851.0										2.41814	4.66706	2.75226
chr4	76808854.0	76809056.0										2.92673	7.12029	4.801
chr4	76808894.0	76809100.0										3.01887	5.69364	3.45773
chr4	76811831.0	76812346.0							9.23754	41.59334	38.66739
chr4	76812006.0	76812350.0							10.82077	51.40173	48.34268
chr4	76812026.0	76812351.0							9.54605	40.20452	37.45335
chr4	76812067.0	76812234.0													2.72031	4.76963	2.63151
chr4	76812495.0	76812672.0							2.58876	3.9868	2.13746
chr4	76812835.0	76813156.0										2.63418	4.24306	2.23146
chr4	76812902.0	76813073.0													2.67113	4.80522	2.61746
chr4	76821273.0	76821549.0													2.59275	4.44797	2.44324
chr4	76821416.0	76821566.0													2.57714	4.25874	2.27398
chr4	76822336.0	76822602.0										3.20476	6.15169	3.97675
chr4	76822364.0	76822540.0										3.40894	7.09629	4.70134
chr4	76822370.0	76822543.0													2.72921	4.95654	2.80222
chr4	76822395.0	76822545.0													2.80469	5.32355	2.99547
chr4	76822395.0	76822602.0													2.86349	5.30183	3.00837
chr4	76822410.0	76822560.0							2.8957	5.20315	3.1751
chr4	76822812.0	76822975.0													2.86567	5.4854	3.17998												1.0	0.0	intergenic_variant
chr4	76822825.0	76823070.0													3.25779	6.92293	4.23548												1.0	0.0	intergenic_variant
chr4	76825190.0	76825360.0										3.365	6.76073	4.53291
chr4	76826859.0	76827015.0							2.56265	3.92802	2.0566																		1.0	0.0	intergenic_variant
chr4	76830352.0	76830502.0													2.69695	4.71112	2.63151
chr4	76830676.0	76831715.0				7.35825	33.1904	30.96966
chr4	76830676.0	76832008.0				9.269433333333334	52.38400333333334	50.13399666666667
chr4	76830677.0	76831715.0				7.467345	36.6094325	34.3641475
chr4	76831468.0	76831722.0													3.53982	8.38305	5.32598
chr4	76831868.0	76832032.0													2.93824	5.86127	3.39868
chr4	76832210.0	76832365.0													2.79011	5.45555	3.17998
chr4	76833117.0	76833532.0													2.73292	5.29667	3.07979
chr4	76833319.0	76833532.0													2.61097	4.64725	2.58614
chr4	76833337.0	76833532.0										2.92673	7.12029	4.801
chr4	76833361.0	76833552.0													3.0718	6.41761	3.82853
chr4	76836014.0	76836321.0													2.53757	4.30715	2.26352
chr4	76836775.0	76837103.0										2.63418	4.24306	2.23146
chr4	76836924.0	76837185.0										2.82581	6.60164	4.34967
chr4	76836974.0	76837156.0													2.93824	5.86127	3.39868
chr4	76837001.0	76837156.0				2.87824	5.69795	3.97906
chr4	76837039.0	76837375.0													2.86349	5.30183	3.00837
chr4	76837243.0	76837396.0													2.80469	5.32355	2.99547
chr4	76837288.0	76837438.0										2.56381	3.93063	2.06466
chr4	76842461.0	76842611.0							2.42696	3.48601	1.71883
chr4	76845851.0	76846240.0													2.80469	5.32355	2.99547
chr4	76849001.0	76849211.0													2.60586	4.63379	2.53052
chr4	76850239.0	76850467.0				4.84068	15.51221	13.54289
chr4	76850256.0	76850458.0				2.7767	4.40446	2.66454
chr4	76854333.0	76854483.0										2.52304	5.13612	3.11994
chr4	76856029.0	76856638.0				13.21375	79.7679	77.30699
chr4	76856034.0	76856599.0				8.15657	29.57854	27.29668
chr4	76856109.0	76856726.0				9.03406	39.24436	36.91197
chr4	76859589.0	76859781.0													2.93824	5.86127	3.39868
chr4	76864920.0	76865109.0													3.57936	8.25176	5.21485
chr4	76866311.0	76866713.0													2.93824	5.86127	3.39868
chr4	76866855.0	76867063.0										2.52304	5.13612	3.11994																		0.0009809	1.0
chr4	76868295.0	76868795.0				4.513605	14.486815	12.581955
chr4	76868305.0	76868755.0				4.68569	11.72397	9.71639
chr4	76868316.0	76868839.0				4.818165	14.557145	12.583335
chr4	76874314.0	76874615.0				2.74741	5.17031	3.4784
chr4	76875274.0	76875503.0										2.94408	5.32098	3.12037
chr4	76880025.0	76880180.0										2.42212	4.67948	2.75226
chr4	76881460.0	76881610.0													2.53757	4.30715	2.26352
chr4	76885071.0	76885279.0							2.8957	5.20315	3.1751
chr4	76885270.0	76885478.0										2.76074	4.70301	2.71742
chr4	76885537.0	76885822.0													2.58565	4.5804	2.55087
chr4	76885713.0	76885914.0													2.99523	6.01514	3.53876
chr4	76885802.0	76886156.0							2.59089	4.1418	2.2739
chr4	76885808.0	76886113.0													2.47059	4.41278	2.35003
chr4	76886255.0	76886581.0										2.82686	5.20825	3.14751
chr4	76886702.0	76887194.0										2.72975	6.60923	4.35649
chr4	76886745.0	76887074.0													2.82852	5.9111	3.52796
chr4	76887072.0	76887277.0							3.07415	5.63398	3.59761
chr4	76887464.0	76887670.0										2.94408	5.32098	3.12037
chr4	76888861.0	76889011.0													2.49458	4.76253	2.61746
chr4	76890495.0	76890684.0							2.64386	4.26562	2.39152
chr4	76891099.0	76891249.0										2.30263	4.79039	2.84895
chr4	76891147.0	76891324.0													2.57069	4.5408	2.50065
chr4	76892644.0	76892974.0				3.66492	10.99197	9.10986
chr4	76892648.0	76892832.0										2.47923	3.73894	1.84006
chr4	76892716.0	76892902.0													2.41518	4.25784	2.26352
chr4	76895263.0	76895508.0													3.18157	7.96632	5.02373							ENSG00000186212	SOWAHB	1.0
chr4	76895265.0	76895553.0							2.39268	3.67122	1.88512													ENSG00000186212	SOWAHB	1.0
chr4	76895311.0	76895503.0													2.76904	5.39716	3.0863							ENSG00000186212	SOWAHB	1.0
chr4	76895726.0	76896251.0										2.56524	5.86433	3.73594										ENSG00000186212	SOWAHB	1.0
chr4	76895949.0	76896301.0							2.59089	4.1418	2.2739													ENSG00000186212	SOWAHB	1.0
chr4	76896111.0	76896261.0										2.62548	4.22276	2.23146										ENSG00000186212	SOWAHB	1.0
chr4	76896111.0	76896644.0							2.44835	3.66849	1.88279													ENSG00000186212	SOWAHB	1.0
chr4	76896426.0	76896635.0							2.72282	4.44868	2.4931													ENSG00000186212	SOWAHB	1.0
chr4	76896747.0	76898332.0				5.490213333333333	25.24763	23.082103333333333																ENSG00000186212	SOWAHB	0.88			1.0	0.0	5_prime_UTR_variant
chr4	76896749.0	76897218.0										2.524805	4.061365	2.096495										ENSG00000186212	SOWAHB	1.0
chr4	76896911.0	76897097.0													2.78862	5.96421	3.57163							ENSG00000186212	SOWAHB	1.0
chr4	76896926.0	76898422.0				7.670965000000001	55.478714999999994	53.15337																ENSG00000186212	SOWAHB	0.81			2.0	1.0	5_prime_UTR_variant,upstream_gene_variant
chr4	76896986.0	76898391.0				5.72759	23.58005	21.425995																ENSG00000186212	SOWAHB	0.82			2.0	1.0	5_prime_UTR_variant,upstream_gene_variant
chr4	76897026.0	76897380.0							2.72011	4.76914	2.82855													ENSG00000186212	SOWAHB	1.0
chr4	76897047.0	76897630.0										2.8691	6.03029	3.88133										ENSG00000186212	SOWAHB	1.0
chr4	76897095.0	76897451.0							2.74329	4.66126	2.70878													ENSG00000186212	SOWAHB	1.0
chr4	76897911.0	76898185.0										2.58824	4.8891	2.88484										ENSG00000186212	SOWAHB	0.85			1.0	0.0	5_prime_UTR_variant
chr4	76899041.0	76899191.0													2.44681	4.61962	2.58325							ENSG00000186212	SOWAHB		1.0
chr4	76901632.0	76902035.0										3.09963	6.0938	3.80122										ENSG00000186212	SOWAHB		1.0
chr4	76901645.0	76901854.0							3.37423	7.00793	4.87853													ENSG00000186212	SOWAHB		1.0
chr4	76901705.0	76901886.0													3.53396	9.80406	6.4809							ENSG00000186212	SOWAHB		1.0
chr4	76901709.0	76901901.0													2.82167	6.06511	3.60127							ENSG00000186212	SOWAHB		1.0
chr4	76901753.0	76901937.0							2.72282	4.44868	2.4931													ENSG00000186212	SOWAHB		1.0
chr4	76901817.0	76902113.0										2.66358	5.26091	3.19547										ENSG00000186212	SOWAHB		1.0
chr4	76901822.0	76901982.0													2.43278	4.037	2.10154							ENSG00000186212	SOWAHB		1.0
chr4	76902558.0	76902778.0										3.25399	6.48465	4.14416										ENSG00000186212	SOWAHB		1.0
chr4	76903757.0	76904171.0										2.8797	7.32034	4.98395
chr4	76903824.0	76903974.0							2.58876	3.9868	2.13746
chr4	76903824.0	76904031.0													3.20366	7.82782	4.98793
chr4	76903845.0	76904031.0										2.96192	5.73806	3.6114
chr4	76903884.0	76904196.0							3.20051	6.35017	4.19687
chr4	76904607.0	76904916.0				3.66322	9.23041	7.38721
chr4	76904764.0	76904985.0				3.01135	5.67488	3.90945
chr4	76907506.0	76907667.0													2.97265	6.52001	3.9157
chr4	76908183.0	76908375.0													2.69637	5.35628	3.02233
chr4	76915843.0	76916011.0													2.86567	5.4854	3.17998
chr4	76922174.0	76922324.0													2.67113	4.80522	2.61746
chr4	76924558.0	76924709.0													2.72921	4.95654	2.80222
chr4	76926593.0	76926771.0													2.53757	4.30715	2.26352
chr4	76930723.0	76931710.0				8.47274	36.814355	34.605685
chr4	76930854.0	76931678.0				14.39121	90.59533	88.08517
chr4	76931067.0	76931710.0				6.399125	24.83862	22.757415
chr4	76932055.0	76932205.0				2.52738	3.70481	2.03279
chr4	76932997.0	76933204.0										3.11762	8.56685	6.10486
chr4	76933066.0	76933252.0													2.57714	4.25874	2.27398
chr4	76933334.0	76933610.0													3.29301	7.01714	4.26695
chr4	76934063.0	76934500.0										2.468385	5.26567	3.25777
chr4	76934273.0	76934542.0													2.57714	4.25874	2.27398
chr4	76934353.0	76934508.0													2.5563	4.6503	2.54385
chr4	76934402.0	76934616.0							2.42696	3.48601	1.71883
chr4	76936245.0	76936616.0													2.66293	4.6256	2.56833
chr4	76936378.0	76936616.0										2.79354	7.17947	4.85498
chr4	76938379.0	76938570.0													3.13374	7.60606	4.7915
chr4	76939260.0	76939497.0										2.6156	5.88953	3.75836
chr4	76940389.0	76940661.0													3.34836	7.83304	4.91234
chr4	76941392.0	76941651.0													3.68488	9.54664	6.26905
chr4	76941422.0	76941594.0													3.29301	7.01714	4.26695
chr4	76943133.0	76943289.0													2.44173	4.46829	2.3957
chr4	76943235.0	76943749.0				4.21589	10.80197	8.85933
chr4	76943301.0	76943510.0				3.12379	5.55092	3.74364
chr4	76943636.0	76943900.0													3.0504	6.35861	3.81922
chr4	76943911.0	76944074.0				2.67803	5.14299	3.40741
chr4	76948263.0	76950329.0							3.6076783333333338	19.6046	17.254065													ENSG00000138758	SEPTIN11		0.72		1.0	1.0	intron_variant
chr4	76948479.0	76949302.0							6.74084	51.19644	48.16407													ENSG00000138758	SEPTIN11		1.0
chr4	76948488.0	76950074.0										5.01616	40.57774	37.911273333333334										ENSG00000138758	SEPTIN11		0.8		1.0	1.0	intron_variant
chr4	76948650.0	76949212.0										2.33885	6.54086	4.31696										ENSG00000138758	SEPTIN11		1.0
chr4	76948731.0	76950490.0							4.6970525	44.9486425	42.31634													ENSG00000138758	SEPTIN11		0.58		1.0	1.0	intron_variant
chr4	76948763.0	76951206.0				4.584826	54.40817199999999	52.17206																ENSG00000138758	SEPTIN11	0.6			1.0	1.0	intron_variant
chr4	76948765.0	76950879.0				4.908266	38.036444	35.74081199999999																ENSG00000138758	SEPTIN11	0.53			1.0	1.0	intron_variant
chr4	76948770.0	76951236.0				3.6759	28.482405	26.35518125																ENSG00000138758	SEPTIN11	0.6			1.0	1.0	intron_variant
chr4	76948824.0	76949915.0										5.623086666666666	36.28719	33.358846666666665										ENSG00000138758	SEPTIN11		0.85
chr4	76949351.0	76950257.0										5.5192	40.81429	37.57349										ENSG00000138758	SEPTIN11	0.56			1.0	1.0	intron_variant
chr4	76949438.0	76950511.0							3.514943333333333	16.605956666666668	14.161396666666668													ENSG00000138758	SEPTIN11	0.71			1.0	1.0	intron_variant
chr4	76949457.0	76949830.0													3.52423	11.68376	8.43695							ENSG00000138758	SEPTIN11		0.79
chr4	76950225.0	76950507.0										2.79018	10.23821	7.82412										ENSG00000138758	SEPTIN11	1.0
chr4	76950285.0	76950602.0										1.94454	3.40224	1.60484										ENSG00000138758	SEPTIN11	1.0
chr4	76950367.0	76950602.0													2.5	5.06283	2.86785							ENSG00000138758	SEPTIN11	1.0
chr4	76954649.0	76954886.0										3.31244	10.15079	7.73957										ENSG00000138758	SEPTIN11	1.0
chr4	76954707.0	76954912.0										3.10766	7.52273	5.10327										ENSG00000138758	SEPTIN11	1.0
chr4	76954709.0	76954942.0													2.38589	4.43612	2.36982							ENSG00000138758	SEPTIN11	1.0
chr4	76957013.0	76957371.0				3.1399	6.80826	5.04176																ENSG00000138758	SEPTIN11	1.0
chr4	76957256.0	76957523.0							2.56265	3.92802	2.0566													ENSG00000138758	SEPTIN11	1.0
chr4	76957575.0	76958535.0										2.81499	7.22975	4.921513333333333										ENSG00000138758	SEPTIN11	1.0
chr4	76958062.0	76958444.0										2.74964	4.84283	2.84301										ENSG00000138758	SEPTIN11	1.0
chr4	76958110.0	76958487.0							3.20051	6.35017	4.19687													ENSG00000138758	SEPTIN11	1.0
chr4	76958119.0	76958458.0							2.75056	4.51255	2.59129													ENSG00000138758	SEPTIN11	1.0
chr4	76959145.0	76959303.0							2.42696	3.48601	1.71883													ENSG00000138758	SEPTIN11	1.0
chr4	76960917.0	76961108.0													2.72031	4.76963	2.63151							ENSG00000138758	SEPTIN11	1.0
chr4	76960927.0	76961155.0										2.59865	5.67914	3.57125										ENSG00000138758	SEPTIN11	1.0
chr4	76963369.0	76963560.0													2.72921	4.95654	2.80222							ENSG00000138758	SEPTIN11	1.0
chr4	76967912.0	76968098.0										4.00595	9.38512	7.00511										ENSG00000138758	SEPTIN11	1.0
chr4	76967917.0	76968098.0													3.20536	6.99183	4.28593							ENSG00000138758	SEPTIN11	1.0
chr4	76967923.0	76968145.0							3.20051	6.35017	4.19687													ENSG00000138758	SEPTIN11	1.0
chr4	76970280.0	76970461.0				2.60316	3.86825	2.16857																ENSG00000138758	SEPTIN11	1.0
chr4	76973282.0	76973441.0													2.55164	4.63746	2.53336							ENSG00000138758	SEPTIN11	1.0
chr4	76973331.0	76973519.0													3.54707	8.40357	5.34661							ENSG00000138758	SEPTIN11	1.0
chr4	76975915.0	76976065.0													2.53583	4.88523	2.79824							ENSG00000138758	SEPTIN11	1.0
chr4	76978275.0	76978651.0										3.014135	5.693239999999999	3.5762799999999997										ENSG00000138758	SEPTIN11	1.0
chr4	76978375.0	76978750.0													2.9476	6.81795	4.16926							ENSG00000138758	SEPTIN11	1.0
chr4	76978734.0	76978896.0										2.78913	4.77079	2.6581										ENSG00000138758	SEPTIN11	1.0
chr4	76978771.0	76979068.0													2.7248	5.768	3.3657							ENSG00000138758	SEPTIN11	1.0
chr4	76978923.0	76979124.0										2.50923	3.94929	2.0809										ENSG00000138758	SEPTIN11	1.0
chr4	76978974.0	76979197.0													3.62637	10.35945	6.8913							ENSG00000138758	SEPTIN11	1.0
chr4	76979036.0	76979199.0										2.94408	5.32098	3.12037										ENSG00000138758	SEPTIN11	1.0
chr4	76983021.0	76983216.0				3.1399	6.80826	5.04176																ENSG00000138758	SEPTIN11	1.0
chr4	76983028.0	76983200.0				3.29734	6.1587	4.32259																ENSG00000138758	SEPTIN11	1.0
chr4	76983075.0	76983278.0				3.21005	6.79448	4.98549																ENSG00000138758	SEPTIN11	1.0
chr4	76983358.0	76983508.0							2.8957	5.20315	3.1751													ENSG00000138758	SEPTIN11	1.0
chr4	76984751.0	76985226.0										3.061145	6.405480000000001	4.281785										ENSG00000138758	SEPTIN11	1.0
chr4	76984766.0	76985475.0				11.28036	48.89441	46.43293																ENSG00000138758	SEPTIN11	1.0
chr4	76984859.0	76985485.0				8.353775	40.85343	38.646175																ENSG00000138758	SEPTIN11	1.0
chr4	76984875.0	76985174.0													2.80519	6.36013	3.8195							ENSG00000138758	SEPTIN11	1.0
chr4	76984922.0	76985208.0										3.64166	8.42136	5.93864										ENSG00000138758	SEPTIN11	1.0
chr4	76984956.0	76985170.0													2.92969	7.31498	4.51439							ENSG00000138758	SEPTIN11	1.0
chr4	76984958.0	76985249.0				13.08292	78.58568	76.13037																ENSG00000138758	SEPTIN11	1.0
chr4	76985989.0	76986426.0							3.074155	5.644715	3.611935													ENSG00000138758	SEPTIN11	1.0
chr4	76986000.0	76986249.0										2.93255	5.477	3.26141										ENSG00000138758	SEPTIN11	1.0
chr4	76986099.0	76986284.0													2.79214	6.31768	3.78664							ENSG00000138758	SEPTIN11	1.0
chr4	76986099.0	76986410.0													3.14534	7.84798	4.92506							ENSG00000138758	SEPTIN11	1.0
chr4	76986231.0	76986429.0							3.35292	6.95345	4.74922													ENSG00000138758	SEPTIN11	1.0
chr4	76988109.0	76988386.0										3.82166	13.39058	10.65264										ENSG00000138758	SEPTIN11	1.0
chr4	76988109.0	76988436.0													3.07186	7.40786	4.60699							ENSG00000138758	SEPTIN11	1.0
chr4	76988248.0	76988403.0							2.91236	5.062	3.07886													ENSG00000138758	SEPTIN11	1.0
chr4	76990412.0	76990581.0										2.49077	5.31556	3.27811										ENSG00000138758	SEPTIN11	1.0
chr4	76991128.0	76991337.0													2.42558	4.42141	2.35766							ENSG00000138758	SEPTIN11	1.0
chr4	76993077.0	76993302.0										2.44591	5.02637	3.0549										ENSG00000138758	SEPTIN11	1.0
chr4	76993943.0	76994246.0										2.43072	4.84117	2.8932										ENSG00000138758	SEPTIN11	1.0
chr4	76994335.0	76994531.0													2.90621	5.77424	3.41631							ENSG00000138758	SEPTIN11	1.0
chr4	76994364.0	76994520.0													2.37838	4.28386	2.26352							ENSG00000138758	SEPTIN11	1.0
chr4	76997820.0	76998079.0							2.72282	4.44868	2.4931													ENSG00000138758	SEPTIN11	1.0
chr4	77000674.0	77000824.0										2.52304	5.13612	3.11994										ENSG00000138758	SEPTIN11	1.0
chr4	77001950.0	77002191.0				2.71022	4.58182	2.88111																ENSG00000138758	SEPTIN11	1.0
chr4	77004467.0	77004617.0										2.54958	4.19114	2.29496										ENSG00000138758	SEPTIN11	1.0
chr4	77006571.0	77006736.0													2.74151	5.15446	2.94183							ENSG00000138758	SEPTIN11	1.0
chr4	77006873.0	77007287.0										3.5809	8.74247	6.39246										ENSG00000138758	SEPTIN11	1.0
chr4	77007016.0	77007258.0				3.76419	8.75076	6.86448																ENSG00000138758	SEPTIN11	1.0
chr4	77007053.0	77007298.0										2.82581	6.60164	4.34967										ENSG00000138758	SEPTIN11	1.0
chr4	77011009.0	77011211.0							3.52365	7.38541	5.15114													ENSG00000138758	SEPTIN11	1.0
chr4	77011126.0	77011278.0													2.86041	6.18278	3.69837							ENSG00000138758	SEPTIN11	1.0
chr4	77013731.0	77013955.0													3.96776	11.21316	8.00268							ENSG00000138758	SEPTIN11	1.0						0.006579	1.0
chr4	77013835.0	77014090.0													3.2849	7.64742	4.8064							ENSG00000138758	SEPTIN11	1.0						0.006579	1.0
chr4	77014341.0	77014491.0										2.52304	5.13612	3.11994										ENSG00000138758	SEPTIN11	1.0
chr4	77014907.0	77015178.0													2.92943	5.83736	3.40661							ENSG00000138758	SEPTIN11	1.0
chr4	77015527.0	77015697.0													2.53165	4.43706	2.41693							ENSG00000138758	SEPTIN11	1.0
chr4	77016186.0	77016462.0							2.75056	4.51255	2.59129													ENSG00000138758	SEPTIN11	1.0
chr4	77016225.0	77016407.0													2.92249	6.00224	3.51742							ENSG00000138758	SEPTIN11	1.0
chr4	77016233.0	77016383.0							2.88299	4.99301	2.96442													ENSG00000138758	SEPTIN11	1.0
chr4	77019043.0	77019214.0													2.67286	5.28796	2.99547							ENSG00000138758	SEPTIN11	1.0
chr4	77019046.0	77019483.0							2.74329	4.66126	2.70878													ENSG00000138758	SEPTIN11	1.0
chr4	77019170.0	77019459.0										2.82949	5.04068	2.89808										ENSG00000138758	SEPTIN11	1.0
chr4	77019194.0	77019428.0													2.68873	5.81747	3.45183							ENSG00000138758	SEPTIN11	1.0
chr4	77019302.0	77019499.0										2.77992	4.74883	2.75879										ENSG00000138758	SEPTIN11	1.0
chr4	77020885.0	77021057.0													2.47036	4.96822	2.81189							ENSG00000138758	SEPTIN11	1.0
chr4	77020902.0	77021093.0													2.58933	5.34567	3.04443							ENSG00000138758	SEPTIN11	1.0
chr4	77021248.0	77021444.0										3.42857	7.60524	5.32112										ENSG00000138758	SEPTIN11	1.0
chr4	77021287.0	77021567.0							2.82318	5.02513	3.03854													ENSG00000138758	SEPTIN11	1.0
chr4	77021300.0	77021482.0										2.94961	8.50336	6.04565										ENSG00000138758	SEPTIN11	1.0
chr4	77021687.0	77022029.0										2.40265	5.27831	3.24539										ENSG00000138758	SEPTIN11	1.0
chr4	77021839.0	77022112.0													3.44636	9.27638	6.24553							ENSG00000138758	SEPTIN11	1.0
chr4	77022640.0	77023143.0				4.57902	14.02746	12.08265																ENSG00000138758	SEPTIN11	1.0
chr4	77022697.0	77023157.0				3.7312	7.966480000000001	6.0838350000000005																ENSG00000138758	SEPTIN11	1.0
chr4	77022712.0	77022929.0				3.16192	6.25252	4.45911																ENSG00000138758	SEPTIN11	1.0
chr4	77023031.0	77023198.0							3.04315	5.55986	3.46776													ENSG00000138758	SEPTIN11	1.0
chr4	77024216.0	77024540.0							2.66966	4.274005	2.398845													ENSG00000138758	SEPTIN11	1.0
chr4	77024361.0	77024852.0										2.56198	6.14912	3.96487										ENSG00000138758	SEPTIN11	1.0
chr4	77024726.0	77025043.0										2.7907	5.28623	3.11677										ENSG00000138758	SEPTIN11	1.0
chr4	77027675.0	77027941.0										2.58359	4.12466	2.17078										ENSG00000138758	SEPTIN11	1.0
chr4	77028009.0	77028202.0													2.90017	6.48467	3.87453							ENSG00000138758	SEPTIN11	1.0
chr4	77028021.0	77028177.0													2.85063	6.15312	3.67352							ENSG00000138758	SEPTIN11	1.0
chr4	77029085.0	77029235.0										2.66876	4.32355	2.41203										ENSG00000138758	SEPTIN11	1.0
chr4	77030842.0	77031065.0													3.05257	7.14938	4.42326							ENSG00000138758	SEPTIN11	1.0
chr4	77031930.0	77032173.0													4.35931	12.71978	8.90361							ENSG00000138758	SEPTIN11	1.0
chr4	77031993.0	77032181.0										2.78913	4.77079	2.6581										ENSG00000138758	SEPTIN11	1.0
chr4	77032382.0	77032555.0										2.88428	4.99607	2.95408										ENSG00000138758	SEPTIN11	1.0
chr4	77032474.0	77032624.0							2.42696	3.48601	1.71883													ENSG00000138758	SEPTIN11	1.0
chr4	77033471.0	77033638.0										2.72405	4.45151	2.49176										ENSG00000138758	SEPTIN11	1.0
chr4	77034831.0	77035069.0										2.72405	4.45151	2.49176										ENSG00000138758	SEPTIN11	1.0
chr4	77039398.0	77039620.0													3.5309	8.83604	5.71212
chr4	77041694.0	77041844.0							2.75056	4.51255	2.59129
chr4	77041719.0	77041893.0													3.31808	8.40651	5.34661
chr4	77042476.0	77042626.0										2.4186	4.93581	2.97575
chr4	77042741.0	77043048.0													2.34043	4.17269	2.21143
chr4	77042746.0	77042920.0							2.58876	3.9868	2.13746
chr4	77043592.0	77043806.0										2.79851	6.85428	4.57868
chr4	77044437.0	77044729.0							3.36348	6.75699	4.56345
chr4	77044445.0	77044842.0				3.31249	6.8497	5.03051
chr4	77044497.0	77044727.0							4.57216	12.39808	9.94025
chr4	77044577.0	77044831.0				3.29734	6.1587	4.32259
chr4	77044579.0	77044735.0										3.04452	5.56315	3.44972
chr4	77044940.0	77045098.0										2.40421	3.56731	1.74373
chr4	77046109.0	77046269.0													2.63947	5.03435	2.86611
chr4	77047132.0	77047282.0				3.16192	6.25252	4.45911																ENSG00000118816	CCNI	0.85
chr4	77052311.0	77052624.0							3.35292	6.95345	4.74922													ENSG00000118816	CCNI	1.0
chr4	77052315.0	77052615.0							2.42696	3.48601	1.71883													ENSG00000118816	CCNI	1.0
chr4	77052347.0	77052690.0				4.06533	10.10255	8.1778																ENSG00000118816	CCNI	1.0
chr4	77052349.0	77052626.0				4.3386	10.22652	8.25535																ENSG00000118816	CCNI	1.0
chr4	77052349.0	77052729.0				4.84068	15.51221	13.54289																ENSG00000118816	CCNI	1.0
chr4	77063007.0	77063171.0													2.67113	4.80522	2.61746							ENSG00000118816	CCNI	1.0
chr4	77063710.0	77063978.0										2.72489	6.09774	3.91889										ENSG00000118816	CCNI	1.0
chr4	77067240.0	77067425.0										3.8738	9.04085	6.52556										ENSG00000118816	CCNI	1.0
chr4	77067245.0	77067395.0				2.60316	3.86825	2.16857																ENSG00000118816	CCNI	1.0
chr4	77067275.0	77067598.0													3.00214	6.03368	3.57549							ENSG00000118816	CCNI	1.0
chr4	77069626.0	77069950.0										2.87015	7.0187550000000005	4.718645										ENSG00000118816	CCNI	1.0
chr4	77073259.0	77073414.0				2.62452	8.388	6.51618																ENSG00000118816	CCNI	1.0
chr4	77074972.0	77075338.0							2.27273	4.09159	2.20268													ENSG00000118816	CCNI	1.0
chr4	77074981.0	77075175.0													2.78957	5.62502	3.24656							ENSG00000118816	CCNI	1.0
chr4	77074996.0	77076755.0				6.1963360000000005	70.62943399999999	68.371266																ENSG00000118816	CCNI	0.56
chr4	77074998.0	77076782.0				4.671444285714285	32.869009999999996	30.70371571428572																ENSG00000118816	CCNI	0.56
chr4	77075025.0	77075241.0													3.00666	5.85437	3.40661							ENSG00000118816	CCNI	1.0
chr4	77075070.0	77075368.0										2.223485	4.353985	2.442745										ENSG00000118816	CCNI	1.0
chr4	77075078.0	77075237.0										2.24509	4.12225	2.16905										ENSG00000118816	CCNI	1.0
chr4	77075092.0	77076758.0				5.978042	53.75135	51.47781																ENSG00000118816	CCNI	0.54
chr4	77075199.0	77075761.0							4.230345	20.0651	17.681145													ENSG00000118816	CCNI	1.0
chr4	77075450.0	77075773.0										2.7907	6.82657	4.46263										ENSG00000118816	CCNI	1.0
chr4	77075452.0	77075809.0							3.84805	12.69754	10.23235													ENSG00000118816	CCNI	1.0
chr4	77075483.0	77075645.0							2.94695	7.37496	5.15114													ENSG00000118816	CCNI	1.0
chr4	77075492.0	77076747.0										5.6236049999999995	35.0059875	32.352872500000004										ENSG00000118816	CCNI		0.6
chr4	77075905.0	77076556.0										9.80578	68.09749	64.740285										ENSG00000118816	CCNI		0.87
chr4	77075905.0	77076680.0							9.4230075	68.979965	65.88665499999999													ENSG00000118816	CCNI		0.89
chr4	77075906.0	77076588.0										7.240959999999999	48.9789	45.64524										ENSG00000118816	CCNI		0.88
chr4	77075917.0	77076572.0							7.111685	38.798005	35.90565													ENSG00000118816	CCNI		0.89
chr4	77075985.0	77076583.0													2.6027199999999997	4.8561250000000005	2.686445							ENSG00000118816	CCNI		0.99
chr4	77089853.0	77090074.0							3.07415	5.63398	3.59761
chr4	77090001.0	77090387.0													2.86567	5.4854	3.17998
chr4	77095192.0	77095634.0													5.03686	17.54316	13.9972
chr4	77095257.0	77095657.0							11.16751	56.36074	53.25167
chr4	77095257.0	77095708.0										7.98879	34.31826	31.42827
chr4	77095257.0	77095719.0							14.1382	74.0669	71.03236
chr4	77095282.0	77095678.0				16.1396	83.07256	80.38615
chr4	77095299.0	77095659.0										6.22996	32.88538	29.75062
chr4	77095327.0	77095685.0							8.48846	35.89485	33.03866
chr4	77095373.0	77095989.0				14.26038	89.37609	86.87133
chr4	77095390.0	77095687.0				12.04541	61.16172	58.65812
chr4	77095416.0	77095692.0										8.35616	37.63534	34.57122
chr4	77095483.0	77095660.0													2.64725	4.74268	2.63151
chr4	77095791.0	77095979.0													2.38237	4.03567	2.10076
chr4	77098346.0	77098535.0													2.57104	4.39268	2.38125
chr4	77100247.0	77100948.0							2.66864	4.48148	2.57748
chr4	77100795.0	77101083.0										3.25827	9.29166	6.77178
chr4	77101782.0	77101950.0													2.72921	4.95654	2.80222
chr4	77101808.0	77101970.0													3.00666	5.85437	3.40661
chr4	77103135.0	77103285.0										3.04452	5.56315	3.44972
chr4	77105555.0	77105762.0										4.03687	13.6825	10.93226
chr4	77110061.0	77110211.0										2.94408	5.32098	3.12037
chr4	77110856.0	77111026.0				2.7767	4.40446	2.66454
chr4	77112382.0	77112675.0													2.67113	4.80522	2.61746
chr4	77113038.0	77113375.0													2.86349	5.30183	3.00837
chr4	77113041.0	77113364.0													2.99674	6.2099	3.72065
chr4	77113084.0	77113335.0													2.80469	5.32355	2.99547
chr4	77115592.0	77115848.0										2.78913	4.77079	2.6581
chr4	77115748.0	77115946.0										2.72489	6.09774	3.91889
chr4	77115794.0	77116002.0													2.72031	4.76963	2.63151
chr4	77120946.0	77121206.0							2.56265	3.92802	2.0566
chr4	77120946.0	77121288.0										2.78913	4.77079	2.6581
chr4	77120951.0	77121216.0							2.74329	4.66126	2.70878
chr4	77121000.0	77121730.0													2.648725	4.514185	2.452745
chr4	77121008.0	77121304.0							2.75056	4.51255	2.59129
chr4	77121008.0	77121316.0				2.87824	5.69795	3.97906
chr4	77121412.0	77122015.0										3.2295	8.76016	6.27299
chr4	77121855.0	77122031.0							2.59089	4.1418	2.2739
chr4	77121855.0	77122442.0										4.16619	10.08463	7.67555
chr4	77121865.0	77122015.0													2.59275	4.44797	2.44324
chr4	77125882.0	77126154.0													2.63158	4.70152	2.58571												1.0	0.0	regulatory_region_variant
chr4	77125993.0	77126195.0													2.61888	4.5143	2.47939
chr4	77127434.0	77127781.0										2.52304	5.13612	3.11994
chr4	77127619.0	77127874.0							3.35292	6.95345	4.74922
chr4	77127853.0	77128445.0										2.62397	5.60905	3.50889
chr4	77128141.0	77128640.0							3.20051	6.35017	4.19687
chr4	77128293.0	77128443.0							2.58876	3.9868	2.13746
chr4	77128300.0	77128640.0													2.67113	4.80522	2.61746
chr4	77133821.0	77133999.0													2.72031	4.76963	2.63151
chr4	77133853.0	77134119.0										2.92673	7.12029	4.801
chr4	77134116.0	77134287.0										2.56381	3.93063	2.06466
chr4	77135476.0	77135652.0													3.72253	8.89432	5.72551
chr4	77135771.0	77135947.0													3.33891	7.58326	4.77184
chr4	77138690.0	77138900.0										2.72405	4.45151	2.49176
chr4	77138714.0	77139245.0										2.57771	4.11087	2.15891
chr4	77139804.0	77139997.0													3.1386	6.60061	3.98971
chr4	77139895.0	77140105.0										2.88428	4.99607	2.95408
chr4	77140753.0	77140903.0				2.71022	4.58182	2.88111
chr4	77142702.0	77142964.0										2.47923	3.73894	1.84006
chr4	77143023.0	77143194.0													3.00261	6.22622	3.70694
chr4	77145950.0	77147004.0				4.3386000000000005	11.02695	9.097406666666666
chr4	77146067.0	77146996.0				4.186535	12.316375	10.431245
chr4	77146136.0	77146774.0				4.36646	11.51637	9.55653
chr4	77147379.0	77147671.0													3.8209	9.6909	6.35161
chr4	77147379.0	77147733.0													2.57714	4.25874	2.27398
chr4	77147440.0	77147676.0				4.51703	12.24525	10.26891
chr4	77147452.0	77147766.0				5.03278	13.28367	11.24209
chr4	77147484.0	77147671.0				4.57902	14.02746	12.08265
chr4	77147937.0	77148185.0										2.40964	3.57978	1.75435
chr4	77150008.0	77150202.0										2.82581	6.60164	4.34967
chr4	77150745.0	77150957.0										2.3968	3.81221	1.90276
chr4	77151199.0	77151349.0										2.38253	3.77644	1.87219
chr4	77153451.0	77153636.0													2.79395	5.809	3.40661							ENSG00000138764	CCNG2		1.0
chr4	77153453.0	77153839.0													3.0789	6.63563	4.0186							ENSG00000138764	CCNG2		1.0
chr4	77156513.0	77157314.0				9.46514	221.75759	218.67551																ENSG00000138764	CCNG2		0.87
chr4	77156513.0	77158468.0				6.058548	113.576714	110.972436																ENSG00000138764	CCNG2	0.65
chr4	77156531.0	77157331.0				9.624825	336.506785	333.483515																ENSG00000138764	CCNG2		0.84
chr4	77156576.0	77157334.0							9.399255	120.73091	117.41888													ENSG00000138764	CCNG2		0.83
chr4	77156579.0	77158494.0							7.284145	86.02338	83.0800625													ENSG00000138764	CCNG2	0.67
chr4	77156581.0	77157404.0							7.0889299999999995	68.29795	65.27932													ENSG00000138764	CCNG2		0.76
chr4	77156598.0	77156967.0													5.72963	28.97798	25.03575							ENSG00000138764	CCNG2		1.0
chr4	77156598.0	77157314.0										7.8101	84.41986499999999	81.11773										ENSG00000138764	CCNG2		0.85
chr4	77156601.0	77157009.0										10.04821	126.53001	122.47266										ENSG00000138764	CCNG2		1.0
chr4	77156607.0	77158527.0										5.878588000000001	62.15352800000001	59.145978										ENSG00000138764	CCNG2	0.69
chr4	77156636.0	77156909.0													6.89272	32.93654	28.46578							ENSG00000138764	CCNG2		1.0
chr4	77157165.0	77158460.0										3.3942425	18.403325	15.60872										ENSG00000138764	CCNG2	0.97
chr4	77157447.0	77158483.0				3.9923225	46.93253	44.6175025																ENSG00000138764	CCNG2	1.0
chr4	77157483.0	77157895.0													2.53646	4.44988	2.44411							ENSG00000138764	CCNG2	1.0
chr4	77157485.0	77157636.0							2.20049	5.30351	3.26706													ENSG00000138764	CCNG2	1.0
chr4	77157502.0	77158506.0							3.51322	16.69063	14.151585													ENSG00000138764	CCNG2	1.0
chr4	77157502.0	77158553.0										4.03513	23.488456666666668	20.81257666666667										ENSG00000138764	CCNG2	1.0
chr4	77157531.0	77158502.0				4.923823333333333	102.08896	99.67786																ENSG00000138764	CCNG2	1.0
chr4	77157818.0	77158525.0							4.87471	30.48399	27.69264													ENSG00000138764	CCNG2	1.0
chr4	77157837.0	77158170.0													2.67237	5.60549	3.25585							ENSG00000138764	CCNG2	1.0
chr4	77158118.0	77158521.0													2.58929	5.94992	3.4734							ENSG00000138764	CCNG2	1.0
chr4	77158302.0	77158557.0													3.15126	8.07294	5.10543							ENSG00000138764	CCNG2	1.0
chr4	77161937.0	77162121.0													3.00214	6.03368	3.57549							ENSG00000138764	CCNG2	1.0
chr4	77166779.0	77166938.0													3.0718	6.41761	3.82853							ENSG00000138764	CCNG2	1.0
chr4	77168174.0	77168410.0													3.70607	9.61069	6.32263							ENSG00000138764	CCNG2	1.0
chr4	77170388.0	77170606.0				2.59973	5.98701	4.26017
chr4	77172220.0	77172937.0				14.62545	101.28818	98.50681
chr4	77172258.0	77173153.0				9.41737	73.84108499999999	71.462265
chr4	77172275.0	77173180.0				8.151505	66.554775	64.39337499999999
chr4	77172558.0	77172774.0													2.76596	6.06352	3.56951
chr4	77172725.0	77172897.0										2.4602	3.8328	2.01982
chr4	77172854.0	77173019.0										2.57695	4.25828	2.24452
chr4	77172867.0	77173320.0							2.87563	5.33275	3.29391
chr4	77173001.0	77173228.0													2.75772	5.19796	2.97683
chr4	77173023.0	77173395.0													2.76155	6.04955	3.55731
chr4	77173066.0	77173291.0										3.94161	9.76362	7.37012
chr4	77173144.0	77173787.0										2.44246	5.01496	3.04488
chr4	77174480.0	77174697.0							2.88299	4.99301	2.96442
chr4	77175189.0	77175637.0							2.42696	3.48601	1.71883
chr4	77176643.0	77176830.0										2.50368	3.93615	2.06931
chr4	77176690.0	77176882.0													2.80741	6.02164	3.57549
chr4	77176710.0	77176940.0										2.49666	5.47713	3.42042
chr4	77179174.0	77179376.0										2.72405	4.45151	2.49176
chr4	77179624.0	77179829.0										3.81679	12.84313	10.12639
chr4	77179624.0	77179865.0										3.84571	8.7023	6.35393
chr4	77179650.0	77179806.0							3.23595	6.22743	4.14501
chr4	77179679.0	77179829.0				2.74741	5.17031	3.4784
chr4	77181658.0	77181990.0										2.82116	6.58612	4.34967
chr4	77181709.0	77181975.0							3.27869	6.97889	4.77332
chr4	77181748.0	77182040.0				4.70985	14.76396	12.8067
chr4	77181755.0	77182045.0				5.42044	16.89884	14.83342
chr4	77181767.0	77181990.0				3.47088	6.78805	4.92538
chr4	77181810.0	77182111.0							3.07415	5.63398	3.59761
chr4	77181832.0	77182236.0							2.88299	4.99301	2.96442
chr4	77181840.0	77182007.0										3.365	6.76073	4.53291
chr4	77182904.0	77183201.0													2.60384	4.78092	2.64045
chr4	77186802.0	77187116.0										2.37192	4.65145	2.75226
chr4	77186831.0	77186984.0										2.56381	3.93063	2.06466
chr4	77186859.0	77187167.0							2.65683	4.45286	2.49678
chr4	77187316.0	77187525.0							3.02613	6.09805	3.97952
chr4	77187370.0	77187847.0							3.23595	6.237690000000001	4.158305
chr4	77188006.0	77188177.0										2.29991	4.41728	2.55874
chr4	77188119.0	77188407.0							2.42696	3.48601	1.71883
chr4	77188530.0	77188720.0							2.77393	5.07221	3.08123
chr4	77188570.0	77188720.0							2.72654	4.45727	2.56659
chr4	77188852.0	77189045.0													3.17654	7.32649	4.52481
chr4	77190109.0	77190297.0										2.61552	6.19663	4.00766
chr4	77190111.0	77190364.0				7.37782	28.36388	26.14181
chr4	77190111.0	77190376.0				8.5039	40.29956	38.07142
chr4	77190147.0	77190336.0				4.68569	11.72397	9.71639
chr4	77190597.0	77190749.0							2.70473	4.56861	2.60193
chr4	77193603.0	77193753.0							2.58876	3.9868	2.13746
chr4	77195951.0	77196123.0										2.63418	4.24306	2.23146															1.0	0.0	intron_variant
chr4	77195994.0	77196148.0							2.56265	3.92802	2.0566																		1.0	0.0	intron_variant
chr4	77196014.0	77196243.0							2.58876	3.9868	2.13746
chr4	77196886.0	77197092.0							2.75056	4.51255	2.59129
chr4	77200212.0	77200395.0													2.70974	5.88469	3.43179
chr4	77203299.0	77203532.0										2.44742	5.84996	3.7232															1.0	0.0	intron_variant
chr4	77203449.0	77204005.0							4.24591	10.95408	8.674855																		1.0	0.0	intron_variant
chr4	77203454.0	77204037.0				9.89201	40.00363	37.61723																					1.0	0.0	intron_variant
chr4	77203515.0	77203990.0				9.68136	49.50694	47.21384
chr4	77203595.0	77203949.0							4.08163	10.71509	8.33699
chr4	77203597.0	77203826.0							2.78552	5.10208	3.10834
chr4	77203611.0	77203909.0										3.43879	7.86368	5.4158
chr4	77203642.0	77203981.0				6.02271	20.24182	18.12415
chr4	77205652.0	77205917.0							2.36769	3.61109	1.81281
chr4	77206508.0	77206718.0										2.54433	6.37502	4.16778
chr4	77206589.0	77206778.0										2.69923	5.04047	2.89808
chr4	77210641.0	77210826.0							2.45965	3.69429	1.90597
chr4	77213452.0	77213602.0							2.4872	3.89703	2.08822
chr4	77213495.0	77213671.0													2.56849	6.02482	3.57549
chr4	77214102.0	77214363.0										2.19004	4.71218	2.78052
chr4	77215272.0	77215429.0													2.41071	5.04233	2.8128
chr4	77217001.0	77217164.0													2.29075	4.50757	2.47406
chr4	77217188.0	77217356.0							2.37781	3.76459	1.94795
chr4	77217784.0	77218575.0										2.677675	5.340014999999999	3.173605
chr4	77218272.0	77218515.0										2.3424	5.68436	3.57602
chr4	77224233.0	77224383.0													2.32927	4.13993	2.18518
chr4	77224806.0	77225058.0													2.99786	7.16846	4.43973
chr4	77224834.0	77224984.0										2.54561	5.94081	3.8038
chr4	77226871.0	77227100.0													3.42531	10.35846	6.8906
chr4	77228966.0	77229128.0										2.54777	4.77368	2.66068															2.0	0.0	intron_variant
chr4	77229889.0	77230061.0										2.62258	5.14104	2.98757
chr4	77230824.0	77230974.0							2.41125	3.84835	2.02142
chr4	77231719.0	77231940.0													2.34975	4.70602	2.65305
chr4	77232486.0	77233142.0				9.03406	39.24436	36.91197
chr4	77232674.0	77233021.0				9.02429	34.68793	32.35202
chr4	77232703.0	77233038.0				9.68136	49.50694	47.21384
chr4	77236900.0	77237109.0													2.36946	4.90043	2.69632
chr4	77236958.0	77237116.0													2.33079	4.6424	2.58219
chr4	77237951.0	77238274.0													2.92977	8.05388	5.09757
chr4	77240072.0	77240262.0													2.57206	5.88865	3.50989
chr4	77240098.0	77240299.0										2.40688	4.23452	2.23146
chr4	77240098.0	77240854.0				11.6438	65.87603	63.48546
chr4	77240119.0	77241021.0				6.375375	25.549010000000003	23.510725
chr4	77240354.0	77240979.0				12.32163	55.84367	53.3297
chr4	77240364.0	77240814.0							4.66712	13.97193	11.60232
chr4	77240481.0	77240814.0										3.67197	9.75892	7.36564
chr4	77240502.0	77240852.0							4.71822	14.7902	12.26679
chr4	77240527.0	77240808.0										2.93896	9.0163	6.51304
chr4	77240639.0	77240860.0							3.88235	11.2116	8.81528
chr4	77244120.0	77244270.0													2.46679	5.09544	2.85709
chr4	77251231.0	77251383.0													2.34934	4.32533	2.27852
chr4	77253181.0	77253528.0							2.45399	3.68136	1.8944
chr4	77253235.0	77253385.0										2.28648	3.41452	1.61501
chr4	77253338.0	77253517.0										2.36769	3.61109	1.82685
chr4	77254216.0	77254648.0													3.70616	9.35681	6.31907
chr4	77255683.0	77255953.0										2.49252	5.039	3.06591
chr4	77256835.0	77257155.0							3.04315	5.55986	3.46776
chr4	77256905.0	77257258.0							2.59089	4.1418	2.2739
chr4	77260703.0	77260880.0										2.58949	4.13852	2.18251
chr4	77261073.0	77261538.0										2.42212	4.67948	2.75226
chr4	77261125.0	77261494.0													3.11598	7.34712	4.55655
chr4	77261581.0	77261766.0										2.94408	5.32098	3.12037
chr4	77261581.0	77261873.0													3.82334	9.96169	6.6192
chr4	77262404.0	77262636.0													2.53757	4.30715	2.26352
chr4	77262758.0	77262970.0										2.67592	5.93624	3.79999
chr4	77262863.0	77263014.0							2.75056	4.51255	2.59129
chr4	77263269.0	77263419.0													2.66828	5.11559	2.87305
chr4	77263596.0	77263746.0													2.60304	5.23621	3.00794
chr4	77263596.0	77263781.0													2.36967	4.00117	2.07222
chr4	77263636.0	77263786.0										2.84495	5.25453	3.08868
chr4	77265082.0	77265244.0										2.31809	3.61424	1.78312
chr4	77265181.0	77265391.0													2.5759	5.75262	3.39897
chr4	77266981.0	77267343.0													2.36747	4.38036	2.37156
chr4	77267284.0	77267434.0							2.49415	3.77291	1.95522
chr4	77267656.0	77267868.0										2.3025	4.91119	2.9543
chr4	77267715.0	77267902.0													2.39641	4.59927	2.56625
chr4	77267772.0	77267979.0							2.90742	5.23177	3.18415
chr4	77268754.0	77268969.0													2.36686	4.25019	2.26352
chr4	77268809.0	77268969.0										2.6738	4.8122	2.69501
chr4	77269523.0	77269767.0				4.36646	11.51637	9.55653
chr4	77269523.0	77269769.0				5.9005	17.42961	15.31139
chr4	77269534.0	77269778.0				4.31736	12.59102	10.67245
chr4	77271799.0	77271949.0										2.22305	4.72959	2.79581
chr4	77273358.0	77273606.0										2.23077	4.64558	2.75226
chr4	77280244.0	77280514.0													2.35294	4.7167	2.66143
chr4	77282169.0	77282388.0										2.2817	4.47702	2.61062
chr4	77283777.0	77283967.0							2.75056	4.51255	2.59129
chr4	77283889.0	77284054.0													2.37506	4.53251	2.51208
chr4	77284343.0	77284685.0										2.82575	4.8578	2.85655
chr4	77284422.0	77284609.0													3.36658	8.11087	5.23841
chr4	77284428.0	77284792.0							2.58876	3.9868	2.13746
chr4	77284454.0	77284604.0							2.66272	4.46715	2.56474
chr4	77286772.0	77286957.0													2.5578	5.39416	3.15911
chr4	77289313.0	77289630.0							3.12278	6.35508	4.20146
chr4	77290448.0	77290793.0										3.12036	6.14676	3.97675
chr4	77290458.0	77290722.0										2.34975	4.70602	2.77525
chr4	77290605.0	77291081.0													2.62707	5.15421	2.90512
chr4	77292468.0	77292618.0							2.59089	4.1418	2.2739
chr4	77292524.0	77292685.0										2.72405	4.45151	2.49176
chr4	77292540.0	77292697.0							2.91236	5.062	3.07886
chr4	77294133.0	77294283.0										2.47923	3.73894	1.84006
chr4	77294878.0	77295053.0							2.42696	3.48601	1.71883
chr4	77304793.0	77304992.0													2.57714	4.25874	2.27398
chr4	77305188.0	77305350.0							2.8957	5.20315	3.1751
chr4	77306012.0	77306184.0										3.02548	5.51748	3.42939
chr4	77306550.0	77306706.0													2.86248	5.8328	3.46426
chr4	77307584.0	77307964.0													2.78908	5.79458	3.43291
chr4	77308844.0	77309167.0				6.77554	24.65838	22.48082
chr4	77308846.0	77309173.0				10.3355	54.82965	52.50272
chr4	77308911.0	77309314.0				6.59467	20.9736	18.80053
chr4	77310981.0	77311254.0				2.71022	4.58182	2.88111
chr4	77311041.0	77311283.0				4.70985	14.76396	12.8067
chr4	77313082.0	77313309.0										2.36162	3.46922	1.66122
chr4	77313253.0	77313429.0													2.33298	4.15082	2.19394
chr4	77313689.0	77313946.0													2.51309	4.96108	2.80577
chr4	77315385.0	77315601.0										3.14218	10.08923	7.50717
chr4	77315455.0	77315774.0													2.58131	5.32042	3.09922
chr4	77316034.0	77316240.0							3.09641	6.28529	4.15373
chr4	77316580.0	77316976.0										2.2969	4.6491	2.75226
chr4	77317265.0	77317533.0										2.88428	4.99607	2.95408
chr4	77317445.0	77317721.0							2.58876	3.9868	2.13746
chr4	77317478.0	77317743.0													2.79976	5.65418	3.29518
chr4	77317573.0	77317754.0										2.53343	4.15142	2.19394
chr4	77318616.0	77318893.0													3.10954	6.32007	3.78799
chr4	77318621.0	77318886.0													3.20102	7.18953	4.42549
chr4	77318640.0	77319410.0										3.099035	5.93354	3.67972
chr4	77319196.0	77319655.0							2.75056	4.51255	2.59129
chr4	77319200.0	77319581.0										2.88428	4.99607	2.95408
chr4	77319285.0	77319734.0							2.59089	4.1418	2.2739
chr4	77319384.0	77320004.0													2.933905	5.8167100000000005	3.43286												1.0	0.0	intron_variant
chr4	77328816.0	77329200.0													3.29301	7.01714	4.26695
chr4	77329259.0	77329575.0													2.59275	4.44797	2.44324
chr4	77333916.0	77334484.0													2.72921	4.95654	2.80222
chr4	77334143.0	77334713.0													2.863485	5.342575	3.04981
chr4	77334573.0	77334800.0							2.74329	4.66126	2.70878
chr4	77334652.0	77334816.0													2.80469	5.32355	2.99547
chr4	77342610.0	77342840.0													3.14983	6.42641	3.82564
chr4	77343707.0	77344024.0										3.02765	7.65321	5.27253
chr4	77346237.0	77346527.0										2.37213	3.49346	1.68155
chr4	77346314.0	77346464.0													2.65252	4.75649	2.61746
chr4	77346483.0	77346664.0										2.56381	3.93063	2.06466
chr4	77348523.0	77348789.0							2.42696	3.48601	1.71883
chr4	77348913.0	77349063.0							2.42696	3.48601	1.71883
chr4	77353233.0	77353383.0							2.30474	3.58047	1.78569
chr4	77353750.0	77354151.0				11.01896	66.20234	63.66507
chr4	77353765.0	77354114.0							5.02254	16.78711	14.35817
chr4	77353783.0	77354281.0				17.51528	152.51646	149.77853
chr4	77353789.0	77354256.0				13.43396	71.87169	69.25092
chr4	77353802.0	77354113.0							3.64706	9.93053	7.56287
chr4	77353844.0	77354143.0							4.37424	13.68774	11.21973
chr4	77353931.0	77354114.0										2.67753	5.30155	3.23226
chr4	77356485.0	77356683.0													2.39923	4.73975	2.61699
chr4	77357471.0	77357690.0										2.26501	3.71495	1.84006
chr4	77357478.0	77357690.0										2.64609	5.36671	3.29182
chr4	77358021.0	77358190.0										2.70423	5.54171	3.32019
chr4	77358384.0	77358640.0				6.0899	30.14087	27.99869
chr4	77358420.0	77358652.0				5.71429	22.91306	20.75834
chr4	77358428.0	77358646.0				5.50747	16.76371	14.65747
chr4	77358473.0	77358652.0							4.22961	12.91226	10.46549
chr4	77358473.0	77358657.0							4.43038	13.55938	11.20118
chr4	77358482.0	77358632.0										2.60663	4.94138	2.93186
chr4	77358482.0	77358842.0							2.53317	4.58647	2.6716
chr4	77358824.0	77359125.0										2.457	4.23729	2.33552
chr4	77359855.0	77360009.0							2.75103	5.01307	2.98257
chr4	77360379.0	77360590.0										2.44115	5.2824	3.24891
chr4	77366443.0	77366629.0										2.75562	4.85772	2.85655
chr4	77366510.0	77366660.0				3.09963	6.0938	4.31506
chr4	77366735.0	77366929.0													2.92807	6.01793	3.54072
chr4	77366819.0	77367426.0				16.04198	93.89433	91.1964
chr4	77366820.0	77367310.0				16.1396	83.07256	80.38615
chr4	77366826.0	77367387.0				18.77347	139.10046	136.40651
chr4	77366849.0	77367091.0													2.49258	4.47398	2.40048
chr4	77366855.0	77367208.0							3.64501	7.93416	5.67606
chr4	77366885.0	77367208.0							4.93662	15.81311	13.26562
chr4	77366908.0	77367176.0										4.48766	12.16339	9.53398
chr4	77366913.0	77367192.0							5.66291	17.19378	14.75553
chr4	77366913.0	77367208.0										4.15122	10.62401	8.19752
chr4	77369757.0	77369934.0													2.37481	4.40257	2.34168												1.0	0.0	intron_variant
chr4	77372321.0	77372546.0										2.55102	4.4886	2.5249
chr4	77372978.0	77373156.0							2.41306	3.72012	1.90868
chr4	77372984.0	77373355.0							3.66569	8.48639	6.28595
chr4	77373014.0	77373401.0							2.632285	4.866865	2.89941
chr4	77373654.0	77373804.0							2.50923	3.94929	2.07531
chr4	77373877.0	77374075.0										2.34528	3.68282	1.84006
chr4	77374730.0	77374901.0													2.49351	4.90074	2.73735
chr4	77376923.0	77377172.0				3.00907	6.24417	4.50048
chr4	77376974.0	77377215.0													2.6949	6.16069	3.68053
chr4	77377006.0	77377392.0													2.93272	6.511305	3.94162
chr4	77377038.0	77377316.0										2.3622	5.25808	3.22745
chr4	77377065.0	77377524.0							2.46555	3.84555	2.01918
chr4	77377097.0	77377368.0							2.91236	5.062	3.07886
chr4	77377259.0	77377494.0										2.50494	4.22342	2.32334
chr4	77379893.0	77380068.0										2.41509	3.59231	1.76471
chr4	77380619.0	77380803.0													2.51092	4.81121	2.66496
chr4	77381339.0	77381520.0										2.33161	3.64836	1.8592
chr4	77385284.0	77385897.0				8.14183	37.44982	35.13426
chr4	77385284.0	77385918.0				8.89638	43.31258	41.06213
chr4	77385326.0	77385731.0				7.28885	24.69704	22.47359
chr4	77385377.0	77385688.0										2.86659	6.38008	4.19011
chr4	77385548.0	77385735.0							3.01624	6.84236	4.65883
chr4	77388461.0	77388782.0													3.42063	9.42104	6.17951
chr4	77388586.0	77388802.0										2.23684	3.29349	1.51267
chr4	77388727.0	77389124.0										2.99674	6.2099	4.03118
chr4	77388950.0	77389462.0										3.30083	11.63931	8.97503
chr4	77388952.0	77389281.0							2.5825	4.27186	2.36388
chr4	77388974.0	77389599.0										3.51827	8.32187	5.85164
chr4	77388980.0	77389430.0							3.17662	7.11903	4.90585
chr4	77388988.0	77389271.0							3.07415	5.63398	3.59761
chr4	77389059.0	77389347.0				2.74741	5.17031	3.4784
chr4	77389495.0	77389802.0				2.71022	4.58182	2.88111
chr4	77390055.0	77390254.0							2.73556	4.64272	2.66918
chr4	77392002.0	77392204.0													2.4581	4.51571	2.49789
chr4	77392100.0	77392358.0													2.96736	6.50423	3.90223
chr4	77395692.0	77396057.0				4.31736	12.59102	10.67245
chr4	77400163.0	77400331.0										2.62397	5.60905	3.50889
chr4	77401336.0	77401700.0										2.520885	5.137285	3.1305750000000003
chr4	77401401.0	77401671.0										2.72405	4.45151	2.49176
chr4	77401485.0	77401676.0							2.88299	4.99301	2.96442
chr4	77401566.0	77401752.0													3.1386	6.60061	3.98971
chr4	77402558.0	77402725.0													2.72921	4.95654	2.80222
chr4	77406205.0	77406397.0										2.45009	5.17707	3.15609
chr4	77407738.0	77407997.0													2.5563	4.6503	2.58841
chr4	77408107.0	77408309.0													3.2162	7.6559	4.75464
chr4	77408177.0	77408507.0										2.72405	4.45151	2.49176
chr4	77408539.0	77408849.0													3.10766	7.52273	4.70211
chr4	77414476.0	77414773.0													2.76243	5.04254	2.8514
chr4	77418331.0	77418616.0							3.96254	9.54687	7.19215
chr4	77418414.0	77418672.0				5.03278	13.28367	11.24209
chr4	77418414.0	77418677.0				4.96873	14.51435	12.49151
chr4	77418420.0	77418679.0				3.92488	10.53313	8.65775
chr4	77418421.0	77418571.0										2.72405	4.45151	2.49176
chr4	77420422.0	77420594.0										2.69414	4.3824	2.46376
chr4	77420845.0	77421139.0													2.60274	4.47334	2.44656
chr4	77424861.0	77425021.0							2.70848	4.74003	2.78008
chr4	77425437.0	77425587.0										2.48175	3.88409	2.06431
chr4	77426195.0	77426374.0										2.56593	4.23128	2.33042
chr4	77426195.0	77426424.0										2.58929	5.94992	3.81201
chr4	77426519.0	77426669.0							2.42696	3.48601	1.71883
chr4	77426519.0	77426694.0										2.65178	4.59748	2.62296
chr4	77427771.0	77427969.0										2.72934	4.62779	2.56711
chr4	77431145.0	77431367.0										2.57695	4.25828	2.35433
chr4	77432438.0	77432588.0							2.75056	4.51255	2.59129
chr4	77432439.0	77432593.0										2.622	4.36826	2.34031
chr4	77432796.0	77432991.0				3.29734	6.1587	4.32259
chr4	77432863.0	77433013.0													2.62707	5.15421	2.90512
chr4	77432924.0	77433092.0							2.91411	5.24808	3.19912
chr4	77433209.0	77433618.0							2.70056	4.39725	2.47609																					0.003699	1.0
chr4	77433240.0	77433702.0				6.54146	26.18788	24.08386																								0.003699	1.0
chr4	77433249.0	77433655.0				5.571	17.71767	15.6387																								0.003699	1.0
chr4	77433265.0	77433699.0				6.76822	21.88834	19.7023																								0.003699	1.0
chr4	77433468.0	77433618.0							2.59089	4.1418	2.2739																					0.003699	1.0
chr4	77435832.0	77436289.0							3.1769	6.4975	4.33508																					0.00379	1.0
chr4	77436058.0	77436223.0													2.50915	4.94895	2.80222
chr4	77436134.0	77436301.0										3.02613	6.09805	3.94407
chr4	77438540.0	77438872.0										2.49027	6.01808	3.8727																		0.0051134285714285	7.0
chr4	77438566.0	77438879.0										3.25779	6.92293	4.686																		0.0051134285714285	7.0
chr4	77438592.0	77438906.0													2.63302	5.32719	3.02963															0.005592	5.0
chr4	77438594.0	77438908.0													2.49864	4.77465	2.61746															0.005592	5.0
chr4	77438610.0	77438922.0													2.6178	5.43509	3.17998															0.005592	5.0
chr4	77438642.0	77438808.0							2.39774	3.68338	1.90402																					0.0066933333333333	3.0
chr4	77439833.0	77439983.0										2.48619	4.03478	2.15654																		0.003935	3.0
chr4	77440301.0	77440472.0				2.86079	5.11766	3.38298																								0.004106	1.0
chr4	77441186.0	77441408.0													2.41449	4.65569	2.61219
chr4	77441226.0	77441453.0							3.20051	6.35017	4.19687
chr4	77442202.0	77442442.0										2.37342	5.30029	3.2647
chr4	77443346.0	77443630.0													2.97796	6.53584	3.91613
chr4	77446194.0	77446411.0													3.28832	8.09327	5.22259
chr4	77446290.0	77446466.0										2.56381	3.93063	2.06466
chr4	77446567.0	77447007.0							3.23595	6.22743	4.14501
chr4	77446573.0	77446848.0										3.20476	6.15169	3.97675
chr4	77446686.0	77447013.0							2.56265	3.92802	2.0566
chr4	77447406.0	77447556.0										2.7671	4.71823	2.64617
chr4	77447409.0	77447682.0							3.6192	7.86839	5.69657
chr4	77447815.0	77447992.0							2.60138	4.16638	2.30081
chr4	77451468.0	77451840.0							4.00297	9.9324	7.58249
chr4	77451546.0	77451831.0							3.45821	7.68526	5.52003
chr4	77452244.0	77452428.0							3.50532	7.57549	5.32657
chr4	77452254.0	77452462.0							2.62548	4.22276	2.35255
chr4	77452283.0	77452492.0										2.45965	3.69429	1.89926
chr4	77452642.0	77453215.0							2.56024	4.06978	2.18317																					0.002734	1.0
chr4	77452665.0	77453082.0							2.74329	4.66126	2.70878																					0.002734	1.0
chr4	77452710.0	77452907.0							3.23595	6.22743	4.14501																					0.002734	1.0
chr4	77452779.0	77453290.0													2.48911	4.32345	2.32599
chr4	77452800.0	77453323.0													2.52747	4.86042	2.66323
chr4	77452818.0	77453390.0													2.908225	6.0552399999999995	3.620055
chr4	77453450.0	77453668.0										2.76163	4.87267	2.87022
chr4	77453615.0	77454152.0							2.75056	4.5244	2.60816
chr4	77453961.0	77454196.0				3.79405	9.87456	8.01489
chr4	77453997.0	77454207.0				4.21589	10.80197	8.85933
chr4	77454295.0	77454445.0										2.53165	4.00234	2.1277
chr4	77456162.0	77456498.0													2.86567	5.4854	3.17998
chr4	77456688.0	77456873.0										2.78913	4.77079	2.6581
chr4	77456719.0	77456885.0													2.72921	4.95654	2.80222
chr4	77456757.0	77457163.0													3.43618	7.62582	4.72974
chr4	77457059.0	77457209.0							3.04315	5.55986	3.46776
chr4	77457123.0	77457846.0										2.77535	6.36467	4.154945																		0.001746	1.0
chr4	77458211.0	77458366.0										2.72405	4.45151	2.49176
chr4	77465329.0	77465622.0				8.24224	38.32375	36.11091
chr4	77465357.0	77465661.0				7.98009	32.20915	29.94511
chr4	77465369.0	77465663.0				5.9005	17.42961	15.31139
chr4	77465426.0	77465620.0													2.86567	5.4854	3.17998
chr4	77465475.0	77465729.0										2.56381	3.93063	2.06466
chr4	77465935.0	77466115.0										2.88428	4.99607	2.95408
chr4	77468131.0	77468339.0													2.53165	4.43706	2.44324
chr4	77471383.0	77471686.0							2.58876	3.9868	2.13746
chr4	77471953.0	77472116.0				3.00907	6.24417	4.50048
chr4	77471959.0	77472493.0							2.58876	3.9868	2.13746
chr4	77472040.0	77472200.0													3.20536	6.99183	4.28593
chr4	77472042.0	77472491.0							3.50532	7.57549	5.32657
chr4	77472314.0	77472581.0										2.33536	4.53281	2.65872
chr4	77472392.0	77472650.0										2.55034	4.33981	2.31578
chr4	77472905.0	77473661.0										3.42298	10.11954	7.53599
chr4	77472909.0	77473276.0										2.64393	4.19107	2.27821
chr4	77472952.0	77473634.0							2.56265	3.92802	2.0566
chr4	77473324.0	77473614.0										3.27869	6.97889	4.60497
chr4	77473437.0	77473763.0				4.44819	13.30303	11.37111
chr4	77473459.0	77473661.0										2.72405	4.45151	2.49176
chr4	77473497.0	77473666.0							2.42696	3.48601	1.71883
chr4	77473558.0	77473752.0				2.95025	4.96578	3.1903
chr4	77480748.0	77481075.0													3.04434	6.34188	3.80402															0.001428	1.0
chr4	77481855.0	77482211.0				2.95025	4.96578	3.1903
chr4	77481956.0	77482223.0				3.92488	10.53313	8.65775
chr4	77483336.0	77483486.0							2.8957	5.20315	3.1751
chr4	77483336.0	77483711.0										4.13779	14.34828	11.57599
chr4	77483372.0	77483553.0													2.96496	5.93355	3.47207
chr4	77483387.0	77483726.0										3.33598	6.68896	4.47892
chr4	77484450.0	77484994.0													2.77428	5.41169	3.17276
chr4	77484525.0	77484680.0										2.56381	3.93063	2.06466
chr4	77484807.0	77484989.0				2.60316	3.86825	2.16857
chr4	77485773.0	77486130.0										3.74938	12.06396	9.37882
chr4	77485783.0	77486095.0										2.72405	4.45151	2.49176
chr4	77485850.0	77486143.0													2.75229	5.18342	2.98776
chr4	77485861.0	77486630.0							2.88299	4.99301	2.96442
chr4	77485998.0	77486328.0													3.0718	6.41761	3.82853
chr4	77490690.0	77490886.0													2.72031	4.76963	2.63151
chr4	77491493.0	77491924.0							2.58876	3.9868	2.13746
chr4	77491783.0	77492020.0										2.72489	6.09774	3.91889
chr4	77491835.0	77492151.0													2.72031	4.76963	2.63151
chr4	77491857.0	77492020.0							2.88299	4.99301	2.96442
chr4	77494325.0	77494510.0													2.56575	4.52769	2.50774
chr4	77495786.0	77496039.0													2.7972	5.13216	2.92387
chr4	77495863.0	77496072.0													2.84974	5.61989	3.24242
chr4	77495866.0	77496050.0							3.04811	5.76644	3.67173
chr4	77495911.0	77496072.0										3.04452	5.56315	3.44972
chr4	77496237.0	77496504.0													2.67113	4.80522	2.61746															0.001867	1.0
chr4	77496354.0	77496514.0													2.72031	4.76963	2.63151															0.001867	1.0
chr4	77500761.0	77501131.0				4.3386	10.22652	8.25535
chr4	77500766.0	77501133.0				3.336145	7.73729	5.943845
chr4	77500790.0	77501158.0				4.5923099999999994	12.65816	10.67542
chr4	77501637.0	77502107.0				3.27073	7.38954	5.60187
chr4	77501861.0	77502162.0				3.76419	8.75076	6.86448
chr4	77506040.0	77506190.0							3.35292	6.95345	4.74922
chr4	77508417.0	77508572.0													3.0718	6.41761	3.82853
chr4	77508743.0	77508905.0										2.47923	3.73894	1.84006
chr4	77510969.0	77511163.0										2.56381	3.93063	2.06466
chr4	77527205.0	77527486.0				3.46306	7.46563	5.62254
chr4	77527213.0	77527430.0				3.00907	6.24417	4.50048
chr4	77527233.0	77527430.0				3.12379	5.55092	3.74364
chr4	77535273.0	77535754.0													2.86567	5.4854	3.17998
chr4	77537248.0	77537545.0										2.47923	3.73894	1.84006
chr4	77537342.0	77537540.0							2.56265	3.92802	2.0566
chr4	77537731.0	77537940.0							2.75056	4.51255	2.59129
chr4	77537738.0	77537940.0				2.96004	7.4203	5.58623
chr4	77537790.0	77537942.0				2.41597	4.52689	2.78209
chr4	77538107.0	77539181.0				9.766163333333331	78.51121333333333	76.13689666666666
chr4	77538132.0	77539187.0				9.04931	61.701150000000005	59.26736
chr4	77538139.0	77539181.0				8.913996666666668	59.208000000000006	56.82351666666667
chr4	77538633.0	77538849.0							2.42696	3.48601	1.71883
chr4	77538640.0	77538856.0							3.68381	8.03262	5.76212
chr4	77538650.0	77538849.0										2.88428	4.99607	2.95408
chr4	77539046.0	77539259.0							2.58876	3.9868	2.13746
chr4	77540300.0	77540647.0													2.72031	4.76963	2.63151
chr4	77540410.0	77540576.0										2.56381	3.93063	2.06466
chr4	77540427.0	77540627.0										2.52304	5.13612	3.11994
chr4	77552390.0	77552770.0													3.29301	7.01714	4.26695
chr4	77552592.0	77553035.0										3.04452	5.57388	3.465415
chr4	77552861.0	77553346.0										2.62397	5.60905	3.50889
chr4	77552868.0	77553321.0													2.60435	4.556185	2.44049
chr4	77557779.0	77557940.0										2.42212	4.67948	2.75226
chr4	77558106.0	77558299.0													2.59275	4.44797	2.44324
chr4	77561490.0	77561751.0							2.72282	4.44868	2.4931
chr4	77561557.0	77561782.0										2.88428	4.99607	2.95408
chr4	77561658.0	77562014.0							2.66966	4.274005	2.398845
chr4	77565667.0	77565844.0													2.72921	4.95654	2.80222
chr4	77568232.0	77568382.0										2.78913	4.77079	2.6581
chr4	77577577.0	77577871.0													3.00666	5.85437	3.40661
chr4	77578371.0	77578590.0							2.58876	3.9868	2.13746
chr4	77578699.0	77578919.0							2.8957	5.20315	3.1751
chr4	77579021.0	77580060.0				9.191943333333333	59.38228999999999	57.10514333333334
chr4	77579068.0	77580060.0				9.165673333333332	52.10289	49.830996666666664
chr4	77579229.0	77580070.0				13.321715	112.125105	109.62645
chr4	77579517.0	77579702.0													3.33891	7.58326	4.77184
chr4	77582173.0	77582462.0				4.16185	12.98124	10.99329
chr4	77582174.0	77582561.0				3.8789	13.35179	11.41927
chr4	77582205.0	77582418.0				2.95061	6.08114	4.25743
chr4	77583308.0	77583506.0													2.60476	5.08873	2.90999
chr4	77586855.0	77587106.0							2.74329	4.66126	2.70878
chr4	77586889.0	77587039.0										2.43717	3.6429	1.80737
chr4	77587332.0	77587549.0													2.59459	5.21053	3.01006
chr4	77587748.0	77588048.0													2.90479	6.68132	4.05635
chr4	77587851.0	77588105.0										3.63372	8.39983	5.91797
chr4	77587876.0	77588086.0										3.39741	10.70915	8.09011
chr4	77588338.0	77588488.0													2.5894	4.74131	2.61746
chr4	77589086.0	77589392.0										2.78293	6.79898	4.52847
chr4	77589613.0	77589768.0													2.52685	4.42427	2.35981
chr4	77591658.0	77591824.0										2.85261	4.9214	2.91388
chr4	77595585.0	77595735.0										2.47678	3.73336	1.84006
chr4	77595603.0	77595891.0										2.62361	5.60791	3.50889
chr4	77596303.0	77596481.0													2.93758	6.22987	3.71427
chr4	77598071.0	77598350.0													3.125	6.5635	3.98971
chr4	77598115.0	77598350.0										2.47923	3.73894	1.84006
chr4	77598200.0	77598350.0							3.07415	5.63398	3.59761
chr4	77598206.0	77598391.0							2.74329	4.66126	2.70878
chr4	77598303.0	77598490.0										2.71349	4.42714	2.49176
chr4	77599487.0	77599739.0				6.01814	22.72946	20.66343
chr4	77599488.0	77599722.0				4.51215	10.96718	8.97737
chr4	77599493.0	77599707.0				4.81817	13.74466	11.73684
chr4	77599517.0	77599755.0										4.27481	10.9628	8.37331
chr4	77599553.0	77599732.0										2.60138	4.16638	2.27272
chr4	77599555.0	77599753.0							3.04811	5.76644	3.67173
chr4	77599562.0	77599767.0							3.88314	8.79779	6.58105
chr4	77599615.0	77599765.0													2.34467	3.93311	2.01715
chr4	77600941.0	77601173.0				5.75648	21.05514	19.00904																ENSG00000156234	CXCL13		1.0
chr4	77600994.0	77601171.0				2.95025	4.96578	3.1903																ENSG00000156234	CXCL13		1.0
chr4	77603273.0	77603509.0													2.65823	4.92931	2.71942							ENSG00000156234	CXCL13		1.0
chr4	77603350.0	77603514.0				2.87824	5.69795	3.97906																ENSG00000156234	CXCL13		1.0
chr4	77603789.0	77604320.0													2.72921	4.95654	2.80222							ENSG00000156234	CXCL13		1.0
chr4	77603971.0	77604253.0										2.63418	4.24306	2.23146										ENSG00000156234	CXCL13		1.0
chr4	77604092.0	77604281.0													2.85529	5.6351	3.25514							ENSG00000156234	CXCL13		1.0
chr4	77605357.0	77605566.0										2.82581	6.60164	4.34967										ENSG00000156234	CXCL13		1.0
chr4	77605375.0	77605566.0													2.66845	4.7982	2.61746							ENSG00000156234	CXCL13		1.0
chr4	77605375.0	77605602.0										3.84571	8.7023	6.35393										ENSG00000156234	CXCL13		1.0
chr4	77605804.0	77605990.0													2.93824	5.86127	3.39868							ENSG00000156234	CXCL13	0.91
chr4	77609599.0	77609873.0													2.72851	4.95472	2.80222							ENSG00000156234	CXCL13	1.0
chr4	77613362.0	77613814.0							2.42696	3.48601	1.71883
chr4	77613533.0	77613689.0										2.84035	6.82617	4.55313
chr4	77613912.0	77614062.0										2.68657	4.5248	2.55751
chr4	77614332.0	77614610.0													3.5248	8.57901	5.49179
chr4	77614420.0	77614570.0										2.84218	5.07195	3.02323
chr4	77616396.0	77616634.0													2.99523	6.01514	3.53876
chr4	77616516.0	77616693.0													2.73082	5.12569	2.88161
chr4	77617342.0	77617564.0				5.23317	17.82449	15.82073
chr4	77617382.0	77617548.0				3.22321	6.19652	4.3593
chr4	77617843.0	77617996.0							3.02548	5.51748	3.44778
chr4	77618469.0	77619017.0							7.28089	26.12899	23.54462
chr4	77618481.0	77618969.0										4.238655	12.06374	9.7769
chr4	77618495.0	77619068.0				13.47754	66.22482	63.63998
chr4	77618523.0	77618757.0													2.57714	4.25874	2.27398
chr4	77618531.0	77619022.0				11.89485	60.00963	57.51397
chr4	77618549.0	77619025.0				14.26038	89.37609	86.87133
chr4	77618570.0	77618858.0							4.64481	12.27187	9.84057
chr4	77618624.0	77618953.0										3.85996	13.81234	11.05844
chr4	77618672.0	77619012.0							4.87697	13.90981	11.40882
chr4	77618683.0	77618953.0										4.02875	9.72326	7.1776
chr4	77619464.0	77619678.0				3.41297	6.65144	4.80142
chr4	77619472.0	77619678.0										3.17164	8.97126	6.47078
chr4	77619480.0	77619704.0				2.86079	5.11766	3.38298
chr4	77619523.0	77619722.0				3.1399	6.80826	5.04176
chr4	77619525.0	77619724.0										2.47923	3.73894	1.84006
chr4	77623254.0	77623412.0													2.66845	4.7982	2.61746
chr4	77624312.0	77624515.0													3.86571	9.55291	6.26097
chr4	77625117.0	77625416.0													2.72031	4.76963	2.63151
chr4	77625266.0	77625845.0													2.59275	4.44797	2.44324
chr4	77630699.0	77630908.0										4.25249	12.09244	9.61587
chr4	77631235.0	77631713.0													2.37481	4.40257	2.38935
chr4	77631417.0	77631776.0							2.38262	3.64704	1.84435																		1.0	0.0	regulatory_region_variant
chr4	77631468.0	77631784.0										2.37667	5.69914	3.58908															1.0	0.0	regulatory_region_variant
chr4	77631614.0	77631765.0							2.3823	4.16539	2.29476																		1.0	0.0	regulatory_region_variant
chr4	77631884.0	77632065.0							2.29634	3.92195	2.11468
chr4	77632473.0	77632642.0							2.31533	3.97593	2.16226
chr4	77632729.0	77633195.0													2.33079	4.6424	2.60164
chr4	77632963.0	77633258.0							2.66815	5.43329	3.38628
chr4	77633726.0	77634055.0													2.38892	4.70643	2.58965
chr4	77633934.0	77634124.0										2.36025	3.84798	2.03297
chr4	77634751.0	77635201.0													2.69017	6.30582	3.79975
chr4	77634879.0	77635393.0										2.39184	5.89126	3.75994
chr4	77635814.0	77636049.0							2.43619	4.31673	2.43023
chr4	77636086.0	77636321.0							2.93091	5.65703	3.55836
chr4	77636104.0	77636440.0				2.74741	5.17031	3.4784																								0.007628	1.0
chr4	77636174.0	77636417.0													2.40722	4.63304	2.53026															0.007628	1.0
chr4	77636930.0	77637142.0							2.68775	4.3676	2.48469
chr4	77636997.0	77637194.0				3.92488	10.53313	8.65775
chr4	77637002.0	77637233.0				4.96873	14.51435	12.49151
chr4	77637026.0	77637204.0										3.1767	6.91169	4.67523
chr4	77637028.0	77637200.0				3.12379	5.55092	3.74364
chr4	77641163.0	77641365.0													2.72031	4.76963	2.63151
chr4	77642441.0	77642627.0													2.57714	4.25874	2.27398
chr4	77649682.0	77649908.0													3.14983	6.42641	3.82564
chr4	77649731.0	77649914.0							3.52365	7.38541	5.15114
chr4	77650355.0	77650610.0				2.87824	5.69795	3.97906
chr4	77650415.0	77650583.0				3.12379	5.55092	3.74364
chr4	77652397.0	77652827.0													3.00666	5.85437	3.40661
chr4	77653331.0	77653481.0													3.20536	6.99183	4.28593
chr4	77662480.0	77662667.0													2.72921	4.95654	2.80222
chr4	77667124.0	77667664.0													2.54615	4.47565	2.40161
chr4	77667130.0	77667448.0										2.52304	5.13612	3.11994
chr4	77667198.0	77667609.0													2.86567	5.4854	3.17998
chr4	77679542.0	77679692.0										2.47923	3.73894	1.84006
chr4	77682557.0	77682723.0													3.43618	7.62582	4.72974
chr4	77683840.0	77684307.0													3.29301	7.01714	4.26695															0.00748	1.0
chr4	77683964.0	77684290.0													2.67113	4.80522	2.61746															0.00748	1.0
chr4	77684100.0	77684299.0										2.42212	4.67948	2.75226																		0.00748	1.0
chr4	77687500.0	77687722.0													3.00666	5.85437	3.40661
chr4	77691297.0	77691447.0													2.86349	5.30183	3.00837
chr4	77692494.0	77693030.0													3.72253	8.89432	5.72551															0.009064	1.0
chr4	77692500.0	77692837.0										2.4777	4.9917	3.02474																		0.009064	1.0
chr4	77692754.0	77692904.0							2.88299	4.99301	2.96442
chr4	77692971.0	77693184.0													2.34055	3.92189	2.00806
chr4	77695813.0	77696158.0				10.78377	67.84501	65.29732
chr4	77695815.0	77696117.0				8.91089	60.84412	58.48212
chr4	77695836.0	77696131.0				7.13795	29.06964	26.79443
chr4	77695875.0	77696090.0													2.9745	5.77085	3.38964
chr4	77695877.0	77696154.0													3.21865	8.08676	5.21705
chr4	77697612.0	77698106.0													2.4680150000000003	4.552910000000001	2.467465
chr4	77697761.0	77698014.0													2.88336	5.71192	3.36547
chr4	77697983.0	77698143.0							2.91971	5.44455	3.38048
chr4	77698185.0	77698343.0							2.88097	5.16713	3.16747
chr4	77698275.0	77698597.0				3.95584	14.20246	12.2556
chr4	77698366.0	77698593.0							4.08163	9.86306	7.61012
chr4	77698405.0	77698609.0				3.50365	7.8073	5.91157
chr4	77699657.0	77700275.0							7.1104400000000005	30.685365	28.26948
chr4	77699660.0	77700258.0				10.573845	52.38559	49.90736
chr4	77699674.0	77700253.0				11.57323	94.763735	92.27186
chr4	77699701.0	77700252.0				10.27674	64.62277	62.12308
chr4	77699711.0	77700243.0							6.176735000000001	24.12206	21.621045
chr4	77699714.0	77700261.0							7.391655	29.38302	26.63805
chr4	77699785.0	77700219.0										3.68547	8.03682	5.72362
chr4	77700052.0	77700243.0										2.94408	5.32098	3.12037
chr4	77703507.0	77703688.0													3.17088	7.51681	4.74299
chr4	77704571.0	77704730.0													2.42775	4.29307	2.26352
chr4	77705400.0	77705599.0										3.07242	6.02405	3.73701
chr4	77705831.0	77705991.0													2.72727	5.6107	3.23458
chr4	77708790.0	77708968.0													2.76549	5.8933	3.4392
chr4	77708813.0	77708998.0										2.61628	4.35434	2.43894
chr4	77710002.0	77710324.0													2.89532	6.46961	3.93329
chr4	77711094.0	77711244.0													3.10819	7.12143	4.3987
chr4	77711444.0	77711706.0													2.96479	6.30865	3.77562
chr4	77711449.0	77711708.0										3.059	5.98953	3.84363
chr4	77711548.0	77711719.0							3.04811	5.76644	3.67173
chr4	77711558.0	77711758.0													3.23935	7.72659	4.8714
chr4	77714812.0	77714968.0													2.53757	4.30715	2.26352							ENSG00000138767	CNOT6L	1.0
chr4	77717720.0	77717904.0										2.42212	4.67948	2.75226										ENSG00000138767	CNOT6L	1.0
chr4	77720288.0	77720511.0													3.20536	6.99183	4.28593							ENSG00000138767	CNOT6L	1.0
chr4	77720331.0	77720496.0										3.04452	5.56315	3.44972										ENSG00000138767	CNOT6L	1.0
chr4	77720405.0	77720555.0							2.75056	4.51255	2.59129													ENSG00000138767	CNOT6L	1.0
chr4	77721839.0	77721989.0										2.47923	3.73894	1.84006										ENSG00000138767	CNOT6L	1.0
chr4	77734987.0	77735264.0				6.67229	27.07429	24.96117																ENSG00000138767	CNOT6L	1.0
chr4	77735003.0	77735252.0				5.72695	16.57395	14.47025																ENSG00000138767	CNOT6L	1.0
chr4	77735004.0	77735241.0				4.36646	11.51637	9.55653																ENSG00000138767	CNOT6L	1.0
chr4	77738155.0	77738360.0										2.52304	5.13612	3.11994										ENSG00000138767	CNOT6L	1.0
chr4	77758831.0	77759004.0										2.56381	3.93063	2.06466										ENSG00000138767	CNOT6L	1.0
chr4	77774489.0	77774662.0										2.88428	4.99607	2.95408										ENSG00000138767	CNOT6L	1.0
chr4	77776489.0	77777444.0				7.60367	34.299835	32.17279																ENSG00000138767	CNOT6L	1.0
chr4	77776549.0	77777360.0				10.20468	53.75392	51.43362																ENSG00000138767	CNOT6L	1.0
chr4	77776569.0	77777431.0				6.76822	22.157185	19.97751																ENSG00000138767	CNOT6L	1.0
chr4	77776598.0	77776748.0										2.47923	3.73894	1.84006										ENSG00000138767	CNOT6L	1.0
chr4	77776642.0	77776797.0													3.20536	6.99183	4.28593							ENSG00000138767	CNOT6L	1.0
chr4	77776647.0	77776797.0													2.57714	4.25874	2.27398							ENSG00000138767	CNOT6L	1.0
chr4	77779143.0	77779301.0													2.72031	4.76963	2.63151							ENSG00000138767	CNOT6L	1.0
chr4	77781676.0	77781833.0													3.00214	6.03368	3.57549							ENSG00000138767	CNOT6L	1.0
chr4	77782192.0	77782475.0													2.80469	5.32355	2.99547							ENSG00000138767	CNOT6L	1.0
chr4	77782390.0	77782787.0										2.56381	3.93063	2.06466										ENSG00000138767	CNOT6L	1.0
chr4	77786446.0	77786760.0										3.2295	8.76016	6.27299										ENSG00000138767	CNOT6L	1.0
chr4	77786466.0	77786621.0							2.74329	4.66126	2.70878													ENSG00000138767	CNOT6L	1.0
chr4	77795343.0	77795643.0										2.62397	5.60905	3.50889										ENSG00000138767	CNOT6L	1.0
chr4	77796755.0	77797035.0										2.52304	5.13612	3.11994										ENSG00000138767	CNOT6L	1.0
chr4	77797314.0	77797545.0				5.23317	17.82449	15.82073																ENSG00000138767	CNOT6L	1.0
chr4	77797339.0	77797527.0				3.29734	6.1587	4.32259																ENSG00000138767	CNOT6L	1.0
chr4	77797395.0	77797545.0													2.57714	4.25874	2.27398							ENSG00000138767	CNOT6L	1.0
chr4	77798812.0	77798967.0										3.25399	6.48465	4.14416										ENSG00000138767	CNOT6L	1.0
chr4	77798842.0	77799032.0										2.52304	5.13612	3.11994										ENSG00000138767	CNOT6L	1.0
chr4	77799306.0	77799456.0													2.59275	4.44797	2.44324							ENSG00000138767	CNOT6L	1.0
chr4	77800820.0	77801239.0				3.336145	7.73729	5.943845																ENSG00000138767	CNOT6L	1.0
chr4	77800825.0	77801088.0				2.60316	3.86825	2.16857																ENSG00000138767	CNOT6L	1.0
chr4	77800825.0	77801233.0				2.86079	5.11766	3.38298																ENSG00000138767	CNOT6L	1.0
chr4	77802681.0	77802860.0							3.23595	6.22743	4.14501													ENSG00000138767	CNOT6L	1.0
chr4	77804976.0	77805129.0										3.12858	8.19997	5.76339										ENSG00000138767	CNOT6L	1.0
chr4	77810923.0	77811103.0													3.00214	6.03368	3.57549							ENSG00000138767	CNOT6L	1.0
chr4	77817722.0	77819218.0				4.317232499999999	42.44479	40.218975																ENSG00000138767	CNOT6L	1.0
chr4	77817737.0	77819493.0				4.4611220000000005	50.249166	47.945138																ENSG00000138767	CNOT6L	0.93
chr4	77817745.0	77818186.0													3.00666	5.85437	3.40661							ENSG00000138767	CNOT6L	1.0
chr4	77817946.0	77819352.0							3.888173333333333	13.834853333333331	11.52832													ENSG00000138767	CNOT6L	1.0
chr4	77818048.0	77819493.0				4.0966975	52.444145000000006	50.24352																ENSG00000138767	CNOT6L	0.91
chr4	77818126.0	77819171.0							4.245046666666666	20.164123333333333	17.76229													ENSG00000138767	CNOT6L	1.0
chr4	77818160.0	77819261.0							3.6683475	13.454055	11.1794													ENSG00000138767	CNOT6L	1.0
chr4	77818181.0	77818388.0										3.80198	14.88692	12.3314										ENSG00000138767	CNOT6L	1.0
chr4	77818220.0	77818409.0										3.23213	8.9824	6.47593										ENSG00000138767	CNOT6L	1.0
chr4	77818495.0	77819468.0										3.18834	11.027656666666669	8.722993333333333										ENSG00000138767	CNOT6L	0.9
chr4	77818682.0	77819352.0										3.451805	14.076440000000002	11.41361										ENSG00000138767	CNOT6L	1.0
chr4	77818710.0	77819344.0										2.79443	6.927685	4.68994										ENSG00000138767	CNOT6L	1.0
chr4	77818894.0	77819062.0													2.72921	4.95654	2.80222							ENSG00000138767	CNOT6L	1.0
chr4	77818983.0	77819157.0													2.72031	4.76963	2.63151							ENSG00000138767	CNOT6L	1.0
chr4	77819881.0	77820589.0										5.264035	25.88483	23.154255										ENSG00000138767	CNOT6L		1.0
chr4	77819907.0	77820699.0				7.274493333333333	141.53089666666665	138.89557333333337																ENSG00000138767	CNOT6L		1.0
chr4	77819917.0	77820699.0				6.904475	99.989085	97.287675																ENSG00000138767	CNOT6L		1.0
chr4	77819927.0	77820459.0							4.648765	21.48775	19.012415													ENSG00000138767	CNOT6L		1.0
chr4	77819938.0	77820699.0				6.67744	82.04014666666666	79.42702333333334																ENSG00000138767	CNOT6L		1.0
chr4	77819942.0	77820660.0							4.390223333333334	18.90138333333333	16.53925													ENSG00000138767	CNOT6L		1.0
chr4	77819954.0	77820662.0							6.713900000000001	48.547585	45.84958													ENSG00000138767	CNOT6L		1.0
chr4	77819969.0	77820648.0										5.70643	36.46479	33.28033										ENSG00000138767	CNOT6L		1.0
chr4	77819969.0	77820698.0										6.15754	36.40106	33.48458										ENSG00000138767	CNOT6L		1.0
chr4	77820073.0	77820411.0													3.80499	10.6947	7.52751							ENSG00000138767	CNOT6L		1.0
chr4	77820150.0	77820393.0													3.43618	7.62582	4.72974							ENSG00000138767	CNOT6L		1.0
chr4	77820510.0	77820689.0													2.72997	5.45357	3.10411							ENSG00000138767	CNOT6L		1.0
chr4	77825927.0	77826104.0													2.59275	4.44797	2.44324
chr4	77828299.0	77828457.0													2.72031	4.76963	2.63151
chr4	77833243.0	77833682.0				3.086635	5.963699999999999	4.18428
chr4	77833245.0	77833688.0				3.5990849999999996	8.179245	6.334077499999999
chr4	77836341.0	77836491.0							3.04315	5.55986	3.46776
chr4	77837017.0	77837223.0							2.74329	4.66126	2.70878
chr4	77839973.0	77840186.0										2.82581	6.60164	4.34967
chr4	77840015.0	77840217.0													2.80469	5.32355	2.99547
chr4	77844242.0	77844450.0										2.56381	3.93063	2.06466
chr4	77846245.0	77846486.0													3.14983	6.42641	3.82564
chr4	77847366.0	77847581.0													3.14983	6.42641	3.82564
chr4	77847747.0	77847963.0													3.0718	6.41761	3.82853
chr4	77849169.0	77849446.0							2.8957	5.20315	3.1751
chr4	77849204.0	77849357.0							2.58876	3.9868	2.13746
chr4	77849774.0	77849924.0													2.86349	5.30183	3.00837
chr4	77849774.0	77849933.0							2.58876	3.9868	2.13746
chr4	77853005.0	77853448.0										2.47923	3.73894	1.84006
chr4	77853093.0	77853435.0													3.41152	7.7875	4.87466
chr4	77853988.0	77854169.0													2.67113	4.80522	2.61746
chr4	77860572.0	77860876.0													3.36538	8.3321	5.41175							ENSG00000169288	MRPL1		1.0
chr4	77860889.0	77861226.0													2.56567	4.67611	2.60895							ENSG00000169288	MRPL1		1.0
chr4	77861876.0	77862060.0													2.61609	4.66075	2.61658							ENSG00000169288	MRPL1		1.0
chr4	77862095.0	77863256.0				13.337976666666668	177.27995666666666	174.22649666666666																ENSG00000169288	MRPL1		0.63
chr4	77862298.0	77863256.0				10.8435	129.3367475	126.5864725																ENSG00000169288	MRPL1		0.56
chr4	77862427.0	77863251.0				14.740263333333331	247.0725633333333	244.07616																ENSG00000169288	MRPL1	0.51
chr4	77862528.0	77863249.0							10.08674	67.55218	64.36989													ENSG00000169288	MRPL1	0.58
chr4	77862556.0	77863256.0							10.27348	84.88267	81.79904													ENSG00000169288	MRPL1	0.61
chr4	77862558.0	77863258.0										7.725823333333333	49.34973	46.29332333333334										ENSG00000169288	MRPL1	0.61
chr4	77862575.0	77863232.0							7.236843333333333	47.65690333333333	44.64792													ENSG00000169288	MRPL1	0.61
chr4	77862580.0	77863256.0										8.112315	52.24853	49.035835										ENSG00000169288	MRPL1	0.63
chr4	77862584.0	77863258.0										5.14774	30.459556666666668	27.362979999999997										ENSG00000169288	MRPL1	0.64
chr4	77862586.0	77863215.0													3.8368466666666663	11.53781	8.314770000000001							ENSG00000169288	MRPL1	0.61
chr4	77862800.0	77863304.0													2.869695	5.7659	3.395775							ENSG00000169288	MRPL1	0.94
chr4	77862801.0	77863244.0													2.926685	5.94318	3.51065							ENSG00000169288	MRPL1	0.93
chr4	77865751.0	77865944.0													2.68222	5.31517	2.99547							ENSG00000169288	MRPL1	1.0
chr4	77867050.0	77867200.0													2.83077	5.7427	3.34455							ENSG00000169288	MRPL1	1.0
chr4	77868940.0	77869199.0													2.59275	4.44797	2.44324							ENSG00000169288	MRPL1	1.0
chr4	77870373.0	77870674.0													3.00214	6.03368	3.57549							ENSG00000169288	MRPL1	1.0
chr4	77870493.0	77870667.0													2.93824	5.86127	3.39868							ENSG00000169288	MRPL1	1.0
chr4	77872345.0	77872534.0										2.82581	6.60164	4.34967										ENSG00000169288	MRPL1	1.0
chr4	77873900.0	77874103.0							2.8957	5.20315	3.1751													ENSG00000169288	MRPL1	1.0
chr4	77873901.0	77874051.0										2.47923	3.73894	1.84006										ENSG00000169288	MRPL1	1.0
chr4	77877569.0	77877870.0							2.56265	3.92802	2.0566													ENSG00000169288	MRPL1	1.0
chr4	77877689.0	77878092.0										2.47923	3.73894	1.84006										ENSG00000169288	MRPL1	1.0
chr4	77879743.0	77879893.0													2.57714	4.25874	2.27398							ENSG00000169288	MRPL1	1.0
chr4	77879747.0	77879915.0													3.1386	6.60061	3.98971							ENSG00000169288	MRPL1	1.0
chr4	77880846.0	77881042.0													2.80469	5.32355	2.99547							ENSG00000169288	MRPL1	1.0
chr4	77881490.0	77881660.0													3.0718	6.41761	3.82853							ENSG00000169288	MRPL1	1.0
chr4	77881490.0	77881711.0													3.43618	7.62582	4.72974							ENSG00000169288	MRPL1	1.0
chr4	77881505.0	77881785.0										2.56381	3.93063	2.06466										ENSG00000169288	MRPL1	1.0
chr4	77884493.0	77884691.0													2.67113	4.80522	2.61746							ENSG00000169288	MRPL1	1.0
chr4	77886153.0	77886364.0										3.73411	11.74964	9.07593										ENSG00000169288	MRPL1	1.0
chr4	77886190.0	77886375.0													3.14983	6.42641	3.82564							ENSG00000169288	MRPL1	1.0
chr4	77897958.0	77898161.0													3.14983	6.42641	3.82564							ENSG00000169288	MRPL1	1.0
chr4	77906011.0	77906161.0				2.60316	3.86825	2.16857																ENSG00000169288	MRPL1	1.0
chr4	77908732.0	77908943.0										2.92673	7.12029	4.801										ENSG00000169288	MRPL1	1.0
chr4	77908751.0	77908951.0										2.94408	5.32098	3.12037										ENSG00000169288	MRPL1	1.0
chr4	77910369.0	77910520.0													2.72031	4.76963	2.63151							ENSG00000169288	MRPL1	1.0
chr4	77913543.0	77913701.0													2.72921	4.95654	2.80222							ENSG00000169288	MRPL1	1.0
chr4	77920716.0	77921052.0				3.40156	7.98737	6.18																ENSG00000169288	MRPL1	1.0
chr4	77920754.0	77920961.0				2.59109	3.99204	2.28661																ENSG00000169288	MRPL1	1.0
chr4	77921721.0	77922116.0				12.35371	72.4727	69.89601																ENSG00000169288	MRPL1	1.0			1.0	0.0	intron_variant
chr4	77921721.0	77922544.0				17.40028	119.6563	117.03051																ENSG00000169288	MRPL1	1.0			1.0	0.0	intron_variant
chr4	77921728.0	77922575.0				10.278475	49.285875	46.920964999999995																ENSG00000169288	MRPL1	1.0			1.0	0.0	intron_variant
chr4	77921806.0	77922071.0													3.33891	7.58326	4.77184							ENSG00000169288	MRPL1	1.0			1.0	0.0	intron_variant
chr4	77921892.0	77922054.0													2.59275	4.44797	2.44324							ENSG00000169288	MRPL1	1.0
chr4	77922272.0	77922614.0				3.5145850000000003	8.87671	7.040815																ENSG00000169288	MRPL1	1.0
chr4	77922286.0	77922436.0													2.57714	4.25874	2.27398							ENSG00000169288	MRPL1	1.0
chr4	77923844.0	77924044.0										3.04452	5.56315	3.44972										ENSG00000169288	MRPL1	1.0
chr4	77924526.0	77924725.0													2.67113	4.80522	2.61746							ENSG00000169288	MRPL1	1.0
chr4	77928000.0	77928543.0				8.63473	41.29742	39.06178																ENSG00000169288	MRPL1	1.0
chr4	77928000.0	77928588.0				6.94176	22.81401	20.61523																ENSG00000169288	MRPL1	1.0
chr4	77928033.0	77928600.0				5.4204349999999994	16.904735	14.839435																ENSG00000169288	MRPL1	1.0
chr4	77931646.0	77931859.0													3.00666	5.85437	3.40661							ENSG00000169288	MRPL1	1.0
chr4	77938630.0	77938915.0													4.15205	10.91599	7.41112							ENSG00000169288	MRPL1	1.0
chr4	77938681.0	77938864.0				3.00907	6.24417	4.50048																ENSG00000169288	MRPL1	1.0
chr4	77938706.0	77938915.0										2.72489	6.09774	3.91889										ENSG00000169288	MRPL1	1.0
chr4	77938734.0	77938971.0				2.7767	4.40446	2.66454																ENSG00000169288	MRPL1	1.0
chr4	77945165.0	77945375.0													3.1386	6.60061	3.98971							ENSG00000169288	MRPL1	1.0
chr4	77953905.0	77954099.0										2.72405	4.45151	2.49176
chr4	77954437.0	77954770.0													3.00214	6.03368	3.57549
chr4	77954479.0	77954700.0							2.91236	5.062	3.07886
chr4	77954844.0	77955058.0													3.72253	8.89432	5.72551
chr4	77957507.0	77957690.0													2.86567	5.4854	3.17998
chr4	77957878.0	77958404.0													2.86349	5.30183	3.00837
chr4	77958592.0	77958838.0										2.47923	3.73894	1.84006
chr4	77961358.0	77961546.0										2.63418	4.24306	2.23146
chr4	77962954.0	77963212.0													3.00214	6.03368	3.57549
chr4	77966214.0	77966392.0													2.67113	4.80522	2.61746
chr4	77968071.0	77968221.0										2.56381	3.93063	2.06466
chr4	77986045.0	77986280.0													2.80469	5.32355	2.99547
chr4	77987352.0	77987504.0										2.94408	5.32098	3.12037
chr4	77989284.0	77989580.0													3.14983	6.42641	3.82564
chr4	77989411.0	77989635.0													2.53757	4.30715	2.26352
chr4	77990642.0	77990842.0													2.72921	4.95654	2.80222
chr4	77990894.0	77991376.0										7.08215	27.93648	24.99935
chr4	77990911.0	77991366.0										9.07419	47.34234	44.30159
chr4	77991045.0	77991347.0										5.65162	25.45779	22.43888
chr4	77991160.0	77991359.0													2.53757	4.30715	2.26352
chr4	77992452.0	77992635.0													2.77428	5.41169	3.06835
chr4	77994142.0	77994772.0				7.754235	35.162475	33.016165
chr4	77994150.0	77994775.0				7.288855	27.033925	24.86879
chr4	77994188.0	77994940.0				10.27009	61.214665	58.978635
chr4	77994446.0	77994819.0										5.19331	19.52483	16.86786
chr4	77994455.0	77994770.0													3.03222	6.50251	3.9604
chr4	77994459.0	77994842.0							5.82471	18.03764	15.58326
chr4	77994461.0	77994732.0										3.1322	8.82396	6.33272
chr4	77994492.0	77994805.0										3.87701	10.12043	7.56145
chr4	77994508.0	77994734.0							3.84398	8.69787	6.3948
chr4	77994509.0	77994772.0							2.8957	5.20315	3.1751
chr4	77995050.0	77995296.0										2.84796	7.20575	4.879
chr4	77995747.0	77996147.0							3.20332	6.14818	4.00148
chr4	77996028.0	77996188.0													2.68784	5.17056	2.95491
chr4	77999656.0	77999941.0													2.9745	5.77085	3.38964
chr4	77999719.0	77999869.0										2.56381	3.93063	2.06466
chr4	78005170.0	78005320.0										2.56381	3.93063	2.06466
chr4	78006172.0	78006332.0										2.47923	3.73894	1.84006
chr4	78010746.0	78010946.0													2.72921	4.95654	2.80222
chr4	78019507.0	78019905.0										3.20476	6.15169	3.97675															1.0	0.0	intergenic_variant
chr4	78019667.0	78019874.0										4.02875	9.72326	7.1776
chr4	78027296.0	78027494.0													3.29301	7.01714	4.26695
chr4	78030483.0	78030669.0													2.47496	4.42494	2.44324
chr4	78030503.0	78030718.0										3.71884	8.37512	5.89448
chr4	78030566.0	78030718.0							3.35292	6.95345	4.74922
chr4	78031036.0	78031186.0													2.43457	4.17688	2.21433
chr4	78031920.0	78032377.0													3.28832	8.09327	5.12222
chr4	78031985.0	78032179.0										2.95567	5.72174	3.59636
chr4	78032043.0	78032862.0										3.07088	9.260685	6.814025000000001
chr4	78032312.0	78032541.0							3.52365	7.38541	5.15114
chr4	78032312.0	78032680.0													3.23799	8.36286	5.34661
chr4	78032371.0	78032810.0										4.38163	12.1727	9.69388
chr4	78032404.0	78032795.0										2.78913	4.77079	2.6581
chr4	78032430.0	78032738.0							3.07415	5.63398	3.59761
chr4	78032459.0	78032733.0				3.12379	5.55092	3.74364
chr4	78032501.0	78032718.0				2.74741	5.17031	3.4784
chr4	78033909.0	78034141.0				2.95025	4.96578	3.1903
chr4	78033929.0	78034141.0				3.40156	7.98737	6.18
chr4	78034651.0	78034803.0										2.47923	3.73894	1.84006
chr4	78035046.0	78035238.0													2.7927	6.14808	3.66975
chr4	78035066.0	78035236.0				2.74741	5.17031	3.4784
chr4	78035898.0	78036083.0										2.58807	4.28548	2.37838
chr4	78038981.0	78039131.0							2.58876	3.9868	2.13746
chr4	78041946.0	78042151.0							3.04811	5.76644	3.67173
chr4	78045421.0	78045640.0													3.00666	5.85437	3.40661
chr4	78046729.0	78047120.0													3.29301	7.01714	4.26695
chr4	78047419.0	78047569.0													2.72921	4.95654	2.80222
chr4	78049114.0	78049340.0										3.84571	8.7023	6.35393
chr4	78049230.0	78049387.0													2.72921	4.95654	2.80222
chr4	78050484.0	78050634.0													2.96201	6.11304	3.64064
chr4	78054495.0	78054698.0													2.72035	5.75426	3.35452							ENSG00000138759	FRAS1		1.0
chr4	78054759.0	78054934.0													2.60919	5.10175	2.92091							ENSG00000138759	FRAS1		1.0
chr4	78055813.0	78056147.0													2.76498	5.72307	3.37485							ENSG00000138759	FRAS1		1.0
chr4	78056279.0	78058101.0										3.1543140000000003	10.032574	7.6868										ENSG00000138759	FRAS1		0.57
chr4	78056281.0	78057166.0										3.11679	11.834925	9.28354										ENSG00000138759	FRAS1		1.0
chr4	78056296.0	78057078.0										3.489485	14.071115	11.60415										ENSG00000138759	FRAS1		1.0
chr4	78056296.0	78057503.0							3.9457475	17.374915	14.875905													ENSG00000138759	FRAS1		0.85
chr4	78056362.0	78057847.0							5.046889999999999	33.28958	30.673175													ENSG00000138759	FRAS1		0.65
chr4	78056363.0	78057602.0							5.132346666666667	29.37738	26.761989999999997													ENSG00000138759	FRAS1		0.77
chr4	78056363.0	78058135.0				5.146682	87.460768	84.95178999999999																ENSG00000138759	FRAS1		0.54
chr4	78056373.0	78057571.0				6.396473333333333	99.83399	97.13687333333333																ENSG00000138759	FRAS1		0.79
chr4	78056378.0	78057513.0				6.522279999999999	136.48172000000002	133.91816333333333																ENSG00000138759	FRAS1		0.83
chr4	78056561.0	78056891.0													2.53298	5.02221	2.79646							ENSG00000138759	FRAS1		1.0
chr4	78057156.0	78057571.0										3.53232	14.11309	11.57755										ENSG00000138759	FRAS1	0.6
chr4	78057336.0	78057587.0										2.72197	8.55019	6.08934										ENSG00000138759	FRAS1	1.0
chr4	78057341.0	78057570.0													2.6158	5.27499	3.00837							ENSG00000138759	FRAS1	1.0
chr4	78057644.0	78058118.0				2.46396	15.13129	13.17012																ENSG00000138759	FRAS1	1.0
chr4	78057659.0	78058118.0										2.25114	5.06822	3.01996										ENSG00000138759	FRAS1	1.0
chr4	78057687.0	78058118.0				2.17806	8.93194	7.009345																ENSG00000138759	FRAS1	1.0
chr4	78057772.0	78058112.0							2.050215	3.82857	2.032335													ENSG00000138759	FRAS1	1.0
chr4	78058885.0	78059036.0							2.15916	5.01257	3.05394													ENSG00000138759	FRAS1	1.0
chr4	78058886.0	78059844.0				2.0930425	9.66078	7.7891525																ENSG00000138759	FRAS1	1.0
chr4	78058886.0	78059889.0				2.531835	17.0952125	15.143195																ENSG00000138759	FRAS1	1.0
chr4	78059233.0	78059453.0							2.29446	5.00184	3.01745													ENSG00000138759	FRAS1	1.0
chr4	78059364.0	78059889.0				2.540225	14.35991	12.352275																ENSG00000138759	FRAS1	1.0
chr4	78059629.0	78059889.0										3.39103	12.95606	10.45377										ENSG00000138759	FRAS1	1.0
chr4	78059638.0	78059843.0							2.30238	5.03192	3.04474													ENSG00000138759	FRAS1	1.0
chr4	78059643.0	78059876.0										2.53165	5.7443	3.50361										ENSG00000138759	FRAS1	1.0
chr4	78061836.0	78062459.0													3.10418	6.744925	4.117975							ENSG00000138759	FRAS1	1.0
chr4	78061912.0	78062146.0													3.02691	7.06881	4.35292							ENSG00000138759	FRAS1	1.0
chr4	78062109.0	78062264.0										2.32829	3.88842	1.96821										ENSG00000138759	FRAS1	1.0
chr4	78063162.0	78063383.0										2.50991	4.23618	2.33486										ENSG00000138759	FRAS1	1.0
chr4	78067451.0	78067601.0							2.75056	4.51255	2.59129													ENSG00000138759	FRAS1	1.0
chr4	78068282.0	78068567.0										2.6799	5.94942	3.81166										ENSG00000138759	FRAS1	1.0
chr4	78069987.0	78070271.0							2.42696	3.48601	1.71883													ENSG00000138759	FRAS1	1.0
chr4	78071150.0	78071504.0							3.07415	5.63398	3.59761													ENSG00000138759	FRAS1	1.0
chr4	78071221.0	78071422.0													2.53757	4.30715	2.26352							ENSG00000138759	FRAS1	1.0
chr4	78071344.0	78071506.0													3.11864	6.54613	3.9251							ENSG00000138759	FRAS1	1.0
chr4	78075792.0	78076110.0										2.56381	3.93063	2.06466										ENSG00000138759	FRAS1	1.0
chr4	78079556.0	78080369.0							4.608926666666666	13.350386666666664	10.99606													ENSG00000138759	FRAS1	1.0
chr4	78079587.0	78080413.0							6.028475	20.848085	18.36295													ENSG00000138759	FRAS1	1.0
chr4	78079865.0	78080363.0							3.52365	7.38541	5.15114													ENSG00000138759	FRAS1	1.0
chr4	78082911.0	78083125.0													2.72031	4.76963	2.63151							ENSG00000138759	FRAS1	1.0
chr4	78091666.0	78091861.0													2.93824	5.86127	3.39868							ENSG00000138759	FRAS1	1.0
chr4	78091804.0	78091991.0													2.59275	4.44797	2.44324							ENSG00000138759	FRAS1	1.0
chr4	78092057.0	78092207.0							2.74329	4.66126	2.70878													ENSG00000138759	FRAS1	1.0
chr4	78098584.0	78098891.0													2.86567	5.4854	3.17998							ENSG00000138759	FRAS1	1.0
chr4	78099050.0	78099231.0										2.56381	3.93063	2.06466										ENSG00000138759	FRAS1	1.0
chr4	78100789.0	78101013.0										2.47923	3.73894	1.84006										ENSG00000138759	FRAS1	1.0
chr4	78102256.0	78102625.0							5.82471	18.03764	15.58326													ENSG00000138759	FRAS1	1.0
chr4	78102290.0	78102556.0							3.52365	7.38541	5.15114													ENSG00000138759	FRAS1	1.0
chr4	78102345.0	78102508.0							3.50532	7.57549	5.32657													ENSG00000138759	FRAS1	1.0
chr4	78103324.0	78103620.0													2.57714	4.25874	2.27398							ENSG00000138759	FRAS1	1.0
chr4	78103867.0	78104045.0													3.41152	7.7875	4.87466							ENSG00000138759	FRAS1	1.0
chr4	78105381.0	78105663.0													3.54798	8.40615	5.34661							ENSG00000138759	FRAS1	1.0
chr4	78120537.0	78120728.0													2.59275	4.44797	2.44324							ENSG00000138759	FRAS1	1.0
chr4	78121365.0	78121633.0													3.14983	6.42641	3.82564							ENSG00000138759	FRAS1	1.0
chr4	78121376.0	78121554.0							2.56265	3.92802	2.0566													ENSG00000138759	FRAS1	1.0
chr4	78121376.0	78121602.0										3.09904	5.89258	3.6165										ENSG00000138759	FRAS1	1.0
chr4	78121386.0	78121643.0							3.55955	7.47498	5.31745													ENSG00000138759	FRAS1	1.0
chr4	78121409.0	78121633.0				3.01135	5.67488	3.90945																ENSG00000138759	FRAS1	1.0
chr4	78121473.0	78121664.0													2.93824	5.86127	3.39868							ENSG00000138759	FRAS1	1.0
chr4	78129473.0	78129788.0													2.86567	5.4854	3.17998							ENSG00000138759	FRAS1	1.0
chr4	78131294.0	78131764.0				4.57902	14.02746	12.08265																ENSG00000138759	FRAS1	1.0
chr4	78131336.0	78131486.0										2.47923	3.73894	1.84006										ENSG00000138759	FRAS1	1.0
chr4	78131357.0	78131737.0				4.96873	14.51435	12.49151																ENSG00000138759	FRAS1	1.0
chr4	78131362.0	78131712.0				5.03278	13.28367	11.24209																ENSG00000138759	FRAS1	1.0
chr4	78131960.0	78132145.0													2.57714	4.25874	2.27398							ENSG00000138759	FRAS1	1.0
chr4	78132819.0	78132994.0													3.0	5.83711	3.40661							ENSG00000138759	FRAS1	1.0
chr4	78135684.0	78135834.0													2.6087	4.7942	2.72448							ENSG00000138759	FRAS1	1.0
chr4	78136018.0	78136237.0													2.52492	4.27472	2.28616							ENSG00000138759	FRAS1	1.0
chr4	78136640.0	78136841.0													2.61845	4.82089	2.7462							ENSG00000138759	FRAS1	1.0
chr4	78136715.0	78137010.0							2.59089	4.1418	2.2739													ENSG00000138759	FRAS1	1.0
chr4	78136735.0	78136927.0										2.42212	4.67948	2.75226										ENSG00000138759	FRAS1	1.0
chr4	78137704.0	78138030.0													3.0718	6.41761	3.82853							ENSG00000138759	FRAS1	1.0
chr4	78149361.0	78149603.0													3.1386	6.60061	3.98971							ENSG00000138759	FRAS1	1.0
chr4	78152833.0	78152983.0							2.59089	4.1418	2.2739													ENSG00000138759	FRAS1	1.0
chr4	78154166.0	78154344.0													3.00666	5.85437	3.40661							ENSG00000138759	FRAS1	1.0
chr4	78156789.0	78157171.0										3.02765	7.65321	5.27253										ENSG00000138759	FRAS1	1.0
chr4	78159057.0	78159413.0													2.53757	4.30715	2.26352							ENSG00000138759	FRAS1	1.0
chr4	78159355.0	78159515.0													2.86349	5.30183	3.00837							ENSG00000138759	FRAS1	1.0
chr4	78163507.0	78164139.0													2.72921	4.95654	2.80222							ENSG00000138759	FRAS1	1.0
chr4	78163832.0	78164064.0							2.8957	5.20315	3.1751													ENSG00000138759	FRAS1	1.0
chr4	78167760.0	78168378.0							13.54241	76.57092	73.51877													ENSG00000138759	FRAS1	1.0
chr4	78167970.0	78168368.0							10.20134	52.51214	49.46637													ENSG00000138759	FRAS1	1.0
chr4	78168019.0	78168390.0							10.36356	48.10052	45.07647													ENSG00000138759	FRAS1	1.0
chr4	78168072.0	78168272.0													2.95061	6.08114	3.61456							ENSG00000138759	FRAS1	1.0
chr4	78171595.0	78171832.0				2.86079	5.11766	3.38298																ENSG00000138759	FRAS1	1.0
chr4	78173111.0	78173512.0													2.55319	5.08416	2.9066							ENSG00000138759	FRAS1	1.0
chr4	78173119.0	78173428.0										3.20476	6.15169	3.97675										ENSG00000138759	FRAS1	1.0
chr4	78173179.0	78173470.0													2.76382	5.38267	3.04465							ENSG00000138759	FRAS1	1.0
chr4	78175326.0	78175484.0										2.67506	4.33818	2.42497										ENSG00000138759	FRAS1	1.0
chr4	78175334.0	78175796.0										2.3919	4.84693	2.89817										ENSG00000138759	FRAS1	1.0
chr4	78175345.0	78175755.0													2.69773	5.19829	2.94088							ENSG00000138759	FRAS1	1.0
chr4	78175362.0	78175620.0													2.73082	5.12569	2.91894							ENSG00000138759	FRAS1	1.0
chr4	78175456.0	78175632.0													2.92634	7.11896	4.41727							ENSG00000138759	FRAS1	1.0
chr4	78176503.0	78176815.0				5.88731	21.88756	19.83137																ENSG00000138759	FRAS1	1.0
chr4	78176599.0	78176813.0				5.9005	17.42961	15.31139																ENSG00000138759	FRAS1	1.0
chr4	78176641.0	78176797.0				3.31249	6.8497	5.03051																ENSG00000138759	FRAS1	1.0
chr4	78178567.0	78178717.0										2.77971	5.08712	2.9396										ENSG00000138759	FRAS1	1.0
chr4	78178857.0	78179060.0													2.51309	4.96108	2.80577							ENSG00000138759	FRAS1	1.0
chr4	78179645.0	78179834.0							2.8957	5.20315	3.1751													ENSG00000138759	FRAS1	1.0
chr4	78179693.0	78180097.0							2.75056	4.51255	2.59129													ENSG00000138759	FRAS1	1.0
chr4	78184500.0	78184650.0										2.6926	4.53935	2.48994										ENSG00000138759	FRAS1	1.0
chr4	78188989.0	78189142.0										2.47923	3.73894	1.84006										ENSG00000138759	FRAS1	1.0
chr4	78189953.0	78190455.0													3.00666	5.85437	3.40661							ENSG00000138759	FRAS1	1.0
chr4	78190065.0	78190274.0							2.74329	4.66126	2.70878													ENSG00000138759	FRAS1	1.0
chr4	78190091.0	78190299.0													3.27506	7.18545	4.42248							ENSG00000138759	FRAS1	1.0
chr4	78190124.0	78190274.0										2.62397	5.60905	3.50889										ENSG00000138759	FRAS1	1.0
chr4	78191001.0	78191247.0													2.53757	4.30715	2.26352							ENSG00000138759	FRAS1	1.0
chr4	78197917.0	78198299.0										2.884285	5.00733	2.97074										ENSG00000138759	FRAS1	1.0
chr4	78197956.0	78198265.0										3.56389	7.7267	5.28548										ENSG00000138759	FRAS1	1.0
chr4	78197992.0	78198240.0							2.8957	5.20315	3.1751													ENSG00000138759	FRAS1	1.0
chr4	78198599.0	78198749.0										2.42212	4.67948	2.75226										ENSG00000138759	FRAS1	1.0
chr4	78202751.0	78202946.0													2.47496	4.42494	2.35986							ENSG00000138759	FRAS1	1.0
chr4	78202767.0	78203061.0										2.937	7.52577	5.17229										ENSG00000138759	FRAS1	1.0
chr4	78204945.0	78205098.0										2.88428	4.99607	2.95408										ENSG00000138759	FRAS1	1.0
chr4	78205665.0	78205948.0										5.44809	16.21682	13.62889										ENSG00000138759	FRAS1	1.0
chr4	78205722.0	78205986.0							4.43808	12.33604	9.88392													ENSG00000138759	FRAS1	1.0
chr4	78205730.0	78205920.0				3.81797	8.10758	6.19767																ENSG00000138759	FRAS1	1.0
chr4	78205739.0	78205902.0							2.42696	3.48601	1.71883													ENSG00000138759	FRAS1	1.0
chr4	78205800.0	78206034.0										2.70901	6.37175	4.16501										ENSG00000138759	FRAS1	1.0
chr4	78209208.0	78209386.0													2.44773	4.75909	2.69614							ENSG00000138759	FRAS1	1.0
chr4	78209236.0	78209397.0										2.26975	4.43661	2.57558										ENSG00000138759	FRAS1	1.0
chr4	78209419.0	78209643.0							2.80899	5.16244	3.16319													ENSG00000138759	FRAS1	1.0
chr4	78210024.0	78210251.0										2.36014	4.86828	2.91697										ENSG00000138759	FRAS1	1.0
chr4	78210850.0	78211013.0							2.42696	3.48601	1.71883													ENSG00000138759	FRAS1	1.0
chr4	78212899.0	78213128.0													2.44989	4.49193	2.4612							ENSG00000138759	FRAS1	1.0
chr4	78212953.0	78213118.0													2.44798	4.21301	2.24364							ENSG00000138759	FRAS1	1.0
chr4	78214154.0	78214304.0							2.91236	5.062	3.07886													ENSG00000138759	FRAS1	1.0
chr4	78215460.0	78215664.0													2.74463	5.49588	3.16692							ENSG00000138759	FRAS1	1.0
chr4	78215969.0	78216119.0													2.44681	4.61962	2.58325							ENSG00000138759	FRAS1	1.0
chr4	78218410.0	78218570.0													2.68293	5.15675	2.96564							ENSG00000138759	FRAS1	1.0
chr4	78222705.0	78223144.0							2.8029	4.74394	2.76218													ENSG00000138759	FRAS1	1.0
chr4	78222759.0	78223086.0							4.20674	10.19003	7.92332													ENSG00000138759	FRAS1	1.0
chr4	78222843.0	78223052.0							3.20051	6.35017	4.19687													ENSG00000138759	FRAS1	1.0
chr4	78224361.0	78224664.0										2.72489	6.09774	3.91889										ENSG00000138759	FRAS1	1.0
chr4	78224402.0	78224662.0										2.78913	4.77079	2.6581										ENSG00000138759	FRAS1	1.0
chr4	78229386.0	78229548.0													2.72921	4.95654	2.80222							ENSG00000138759	FRAS1	1.0
chr4	78229796.0	78230033.0													2.86349	5.30183	3.00837							ENSG00000138759	FRAS1	1.0
chr4	78233874.0	78234047.0													3.00214	6.03368	3.57549							ENSG00000138759	FRAS1	1.0
chr4	78235535.0	78235686.0													2.72921	4.95654	2.80222							ENSG00000138759	FRAS1	1.0
chr4	78235609.0	78235767.0										2.42212	4.67948	2.75226										ENSG00000138759	FRAS1	1.0
chr4	78235938.0	78236088.0										2.42212	4.67948	2.75226										ENSG00000138759	FRAS1	1.0
chr4	78237296.0	78237448.0							2.91236	5.062	3.07886													ENSG00000138759	FRAS1	1.0
chr4	78240868.0	78241088.0										3.25399	6.48465	4.14416										ENSG00000138759	FRAS1	1.0
chr4	78241179.0	78241329.0							2.59089	4.1418	2.2739													ENSG00000138759	FRAS1	1.0
chr4	78242294.0	78242452.0										2.42212	4.67948	2.75226										ENSG00000138759	FRAS1	1.0
chr4	78244650.0	78244871.0													2.59901	4.76768	2.61746							ENSG00000138759	FRAS1	1.0
chr4	78246254.0	78246494.0													2.86567	5.4854	3.17998							ENSG00000138759	FRAS1	1.0
chr4	78248746.0	78248948.0										3.97141	9.2957	6.92434										ENSG00000138759	FRAS1	1.0
chr4	78251372.0	78251580.0										3.04452	5.56315	3.44972										ENSG00000138759	FRAS1	1.0
chr4	78254102.0	78254273.0													2.72921	4.95654	2.80222							ENSG00000138759	FRAS1	1.0
chr4	78254830.0	78255025.0													2.72921	4.95654	2.80222							ENSG00000138759	FRAS1	1.0
chr4	78254835.0	78255055.0							3.20051	6.35017	4.19687													ENSG00000138759	FRAS1	1.0
chr4	78254922.0	78255409.0													2.57714	4.25874	2.27398							ENSG00000138759	FRAS1	1.0
chr4	78255187.0	78255414.0													2.67113	4.80522	2.61746							ENSG00000138759	FRAS1	1.0
chr4	78256294.0	78256561.0										2.52304	5.13612	3.11994										ENSG00000138759	FRAS1	1.0
chr4	78256929.0	78257371.0													2.938245	5.87058	3.412							ENSG00000138759	FRAS1	1.0
chr4	78257223.0	78257388.0										2.78913	4.77079	2.6581										ENSG00000138759	FRAS1	1.0
chr4	78265042.0	78265235.0													2.98507	6.17742	3.67157							ENSG00000138759	FRAS1	1.0
chr4	78266436.0	78266635.0													3.11486	6.73758	4.08337							ENSG00000138759	FRAS1	1.0
chr4	78267131.0	78267557.0													3.0718	6.41761	3.82853							ENSG00000138759	FRAS1	1.0
chr4	78267136.0	78267358.0													2.89456	5.56157	3.21982							ENSG00000138759	FRAS1	1.0
chr4	78267186.0	78267728.0										2.92673	7.12029	4.801										ENSG00000138759	FRAS1	1.0
chr4	78270254.0	78270418.0										2.42212	4.67948	2.75226										ENSG00000138759	FRAS1	1.0
chr4	78278065.0	78278215.0							2.72282	4.44868	2.4931													ENSG00000138759	FRAS1	1.0
chr4	78278353.0	78278505.0													2.93824	5.86127	3.39868							ENSG00000138759	FRAS1	1.0
chr4	78278353.0	78278618.0													3.68444	9.0408	5.83763							ENSG00000138759	FRAS1	1.0
chr4	78278866.0	78279050.0										2.42212	4.67948	2.75226										ENSG00000138759	FRAS1	1.0
chr4	78278909.0	78279080.0													2.67113	4.80522	2.61746							ENSG00000138759	FRAS1	1.0
chr4	78279354.0	78279531.0										3.20476	6.15169	3.97675										ENSG00000138759	FRAS1	1.0
chr4	78284369.0	78284662.0													3.66714	8.74067	5.63136							ENSG00000138759	FRAS1	1.0
chr4	78284390.0	78284621.0										2.72405	4.45151	2.49176										ENSG00000138759	FRAS1	1.0
chr4	78284425.0	78284646.0										3.2295	8.76016	6.27299										ENSG00000138759	FRAS1	1.0
chr4	78284430.0	78284678.0													3.09973	6.49434	3.95328							ENSG00000138759	FRAS1	1.0
chr4	78286181.0	78286402.0							2.42696	3.48601	1.71883													ENSG00000138759	FRAS1	1.0
chr4	78286252.0	78286668.0										2.47923	3.73894	1.84006										ENSG00000138759	FRAS1	1.0
chr4	78286277.0	78286555.0										2.7833	6.45938	4.24348										ENSG00000138759	FRAS1	1.0
chr4	78286365.0	78286650.0													2.57566	4.55396	2.52935							ENSG00000138759	FRAS1	1.0
chr4	78287375.0	78287600.0													2.95931	6.29281	3.78828							ENSG00000138759	FRAS1	1.0
chr4	78287818.0	78288012.0													2.60586	4.63379	2.53052							ENSG00000138759	FRAS1	1.0
chr4	78289376.0	78289677.0													2.66821	5.27441	3.00837							ENSG00000138759	FRAS1	1.0
chr4	78289457.0	78289869.0										2.83627	7.51458	5.1619										ENSG00000138759	FRAS1	1.0
chr4	78289457.0	78289902.0													2.9047349999999996	6.425385	3.867745							ENSG00000138759	FRAS1	1.0
chr4	78289478.0	78289722.0										2.4607	3.97155	2.0395										ENSG00000138759	FRAS1	1.0
chr4	78291172.0	78291533.0										3.04452	5.56315	3.44972										ENSG00000138759	FRAS1	1.0
chr4	78291386.0	78291551.0													2.90011	6.66633	4.0439							ENSG00000138759	FRAS1	1.0
chr4	78291778.0	78291953.0										2.4237	5.08683	3.1074										ENSG00000138759	FRAS1	1.0
chr4	78292564.0	78292841.0							2.34321	3.55203	1.77806													ENSG00000138759	FRAS1	1.0
chr4	78292659.0	78293065.0							3.21678	6.81265	4.63088													ENSG00000138759	FRAS1	1.0
chr4	78292660.0	78293203.0										2.78592	4.933	2.80235										ENSG00000138759	FRAS1	1.0
chr4	78293627.0	78294532.0				14.39121	90.59533	88.08517																ENSG00000138759	FRAS1	1.0
chr4	78293659.0	78294433.0				8.883495	41.180885	38.90581																ENSG00000138759	FRAS1	1.0
chr4	78293660.0	78293962.0							2.67917	4.82624	2.85817													ENSG00000138759	FRAS1	1.0
chr4	78293734.0	78294433.0							4.65116	13.26911	10.81062													ENSG00000138759	FRAS1	1.0
chr4	78293817.0	78294232.0							5.09479	18.45461	15.99356													ENSG00000138759	FRAS1	1.0
chr4	78293861.0	78294356.0				10.93328	46.62988	44.18667																ENSG00000138759	FRAS1	1.0
chr4	78294061.0	78294433.0							3.18937	6.94715	4.74922													ENSG00000138759	FRAS1	1.0
chr4	78294083.0	78294611.0													2.68234	5.163545	2.9719							ENSG00000138759	FRAS1	1.0
chr4	78294239.0	78294495.0													3.39674	7.7461	4.83036							ENSG00000138759	FRAS1	1.0
chr4	78298534.0	78299419.0							4.24984	12.38224	10.05541													ENSG00000138759	FRAS1	1.0
chr4	78298696.0	78299046.0							4.64481	12.27187	9.84057													ENSG00000138759	FRAS1	1.0
chr4	78298742.0	78298954.0							3.65773	8.21552	5.9274													ENSG00000138759	FRAS1	1.0
chr4	78298759.0	78298926.0				3.1399	6.80826	5.04176																ENSG00000138759	FRAS1	1.0
chr4	78299167.0	78299391.0													2.67113	4.80522	2.61746							ENSG00000138759	FRAS1	1.0
chr4	78299274.0	78299460.0										2.52304	5.13612	3.11994										ENSG00000138759	FRAS1	1.0
chr4	78299665.0	78299965.0													3.00666	5.85437	3.40661							ENSG00000138759	FRAS1	1.0
chr4	78299804.0	78299955.0							3.04811	5.76644	3.67173													ENSG00000138759	FRAS1	1.0
chr4	78300532.0	78300924.0										3.365	6.76073	4.53291										ENSG00000138759	FRAS1	1.0
chr4	78300698.0	78300894.0													3.1386	6.60061	3.98971							ENSG00000138759	FRAS1	1.0
chr4	78300708.0	78300872.0										2.62397	5.60905	3.50889										ENSG00000138759	FRAS1	1.0
chr4	78308130.0	78308708.0										4.00595	9.38512	7.00511										ENSG00000138759	FRAS1	1.0
chr4	78308452.0	78308687.0							2.59089	4.1418	2.2739													ENSG00000138759	FRAS1	1.0
chr4	78310141.0	78310363.0										2.63418	4.24306	2.23146										ENSG00000138759	FRAS1	1.0
chr4	78311361.0	78311633.0				6.41063	25.31002	23.21533																ENSG00000138759	FRAS1	1.0
chr4	78311401.0	78311633.0				3.81797	8.10758	6.19767																ENSG00000138759	FRAS1	1.0
chr4	78311404.0	78311591.0				3.16192	6.25252	4.45911																ENSG00000138759	FRAS1	1.0
chr4	78311417.0	78311587.0							2.88299	4.99301	2.96442													ENSG00000138759	FRAS1	1.0
chr4	78313854.0	78314009.0													2.76316	5.21256	2.98834							ENSG00000138759	FRAS1	1.0
chr4	78315559.0	78315712.0										3.09904	5.89258	3.6165										ENSG00000138759	FRAS1	1.0
chr4	78316333.0	78316616.0							2.58876	3.9868	2.13746													ENSG00000138759	FRAS1	1.0
chr4	78316336.0	78316576.0										3.18423	6.30903	3.99903										ENSG00000138759	FRAS1	1.0
chr4	78316373.0	78316652.0							2.8957	5.20315	3.1751													ENSG00000138759	FRAS1	1.0
chr4	78316519.0	78316695.0													3.22773	7.69115	4.84208							ENSG00000138759	FRAS1	1.0
chr4	78321213.0	78321456.0													2.60078	4.62038	2.56454							ENSG00000138759	FRAS1	1.0
chr4	78321306.0	78321501.0													2.65487	5.39323	3.15842							ENSG00000138759	FRAS1	1.0
chr4	78321309.0	78321478.0										2.96516	5.55914	3.33582										ENSG00000138759	FRAS1	1.0
chr4	78325306.0	78325871.0							4.32448	10.7951	8.41004													ENSG00000138759	FRAS1	1.0
chr4	78325313.0	78325795.0										4.48667	11.53134	9.07048										ENSG00000138759	FRAS1	1.0
chr4	78325314.0	78325570.0										3.25399	6.48465	4.14416										ENSG00000138759	FRAS1	1.0
chr4	78325364.0	78325824.0							3.50532	7.57549	5.32657													ENSG00000138759	FRAS1	1.0
chr4	78325364.0	78325897.0				13.55109	72.96851	70.38857																ENSG00000138759	FRAS1	1.0
chr4	78325364.0	78326063.0				13.86789	85.74227	83.25371																ENSG00000138759	FRAS1	1.0
chr4	78325460.0	78325799.0							3.23595	6.22743	4.14501													ENSG00000138759	FRAS1	1.0
chr4	78325485.0	78325856.0													3.0718	6.41761	3.82853							ENSG00000138759	FRAS1	1.0
chr4	78325492.0	78326002.0													3.95736	10.35592	6.88852							ENSG00000138759	FRAS1	1.0
chr4	78325553.0	78326049.0				10.41264	43.28453	40.86935																ENSG00000138759	FRAS1	1.0
chr4	78325691.0	78325866.0													2.86349	5.30183	3.00837							ENSG00000138759	FRAS1	1.0
chr4	78325701.0	78325851.0										2.78913	4.77079	2.6581										ENSG00000138759	FRAS1	1.0
chr4	78331249.0	78331587.0							3.23595	6.22743	4.14501													ENSG00000138759	FRAS1	1.0
chr4	78331330.0	78331532.0							2.8957	5.20315	3.1751													ENSG00000138759	FRAS1	1.0
chr4	78331341.0	78331742.0													3.41152	7.7875	4.87466							ENSG00000138759	FRAS1	1.0
chr4	78331990.0	78332183.0							3.50532	7.57549	5.32657													ENSG00000138759	FRAS1	1.0
chr4	78332028.0	78332256.0				3.7464	8.96016	7.06952																ENSG00000138759	FRAS1	1.0
chr4	78332067.0	78332282.0				3.79405	9.87456	8.01489																ENSG00000138759	FRAS1	1.0
chr4	78332106.0	78332257.0				2.60316	3.86825	2.16857																ENSG00000138759	FRAS1	1.0
chr4	78332511.0	78333519.0				6.20235	24.478895	22.381224999999997																ENSG00000138759	FRAS1	1.0
chr4	78332520.0	78332784.0							2.72282	4.44868	2.4931													ENSG00000138759	FRAS1	1.0
chr4	78332529.0	78332742.0										2.56381	3.93063	2.06466										ENSG00000138759	FRAS1	1.0
chr4	78332606.0	78332845.0										2.94408	5.32098	3.12037										ENSG00000138759	FRAS1	1.0
chr4	78332842.0	78333511.0				7.98058	36.37521	34.17796																ENSG00000138759	FRAS1	1.0
chr4	78332995.0	78333558.0							3.04315	5.55986	3.46776													ENSG00000138759	FRAS1	1.0
chr4	78333054.0	78333496.0				8.33011	30.58294	28.29004																ENSG00000138759	FRAS1	1.0
chr4	78333121.0	78333450.0							3.72134	8.12737	5.93867													ENSG00000138759	FRAS1	1.0
chr4	78333778.0	78333945.0													2.53757	4.30715	2.26352							ENSG00000138759	FRAS1	1.0
chr4	78333790.0	78333981.0				3.41394	7.56561	5.72009																ENSG00000138759	FRAS1	1.0
chr4	78333876.0	78334072.0													2.72921	4.95654	2.80222							ENSG00000138759	FRAS1	1.0
chr4	78335240.0	78335396.0										2.94551	5.50968	3.29107										ENSG00000138759	FRAS1	1.0
chr4	78336246.0	78336660.0				2.84168	5.42187	3.67639																ENSG00000138759	FRAS1	1.0
chr4	78336377.0	78336849.0				3.29734	6.1587	4.32259																ENSG00000138759	FRAS1	1.0
chr4	78336386.0	78336868.0				4.17608	12.182785	10.29474																ENSG00000138759	FRAS1	1.0
chr4	78336715.0	78336884.0							3.0323	6.30858	4.22226													ENSG00000138759	FRAS1	1.0
chr4	78336799.0	78337032.0							3.41772	8.26334	5.97312													ENSG00000138759	FRAS1	1.0
chr4	78337345.0	78337600.0													2.47059	4.41278	2.35003							ENSG00000138759	FRAS1	1.0
chr4	78337687.0	78337927.0							2.9909	6.19363	4.06853													ENSG00000138759	FRAS1	1.0
chr4	78337690.0	78337880.0													2.56983	4.98585	2.80552							ENSG00000138759	FRAS1	1.0
chr4	78338578.0	78338728.0													2.40964	3.97688	2.05292							ENSG00000138759	FRAS1	1.0
chr4	78338677.0	78339169.0													2.48815	4.46166	2.45426							ENSG00000138759	FRAS1	1.0
chr4	78338684.0	78338842.0							2.53343	4.15142	2.28752													ENSG00000138759	FRAS1	1.0
chr4	78338716.0	78339146.0							2.46575	3.98411	2.16962													ENSG00000138759	FRAS1	1.0
chr4	78338749.0	78339139.0													2.645555	5.1511700000000005	2.9168450000000004							ENSG00000138759	FRAS1	1.0
chr4	78339046.0	78339229.0										2.63418	4.24306	2.23146										ENSG00000138759	FRAS1	1.0
chr4	78340759.0	78341130.0							2.54417	4.17785	2.31141													ENSG00000138759	FRAS1	1.0
chr4	78340980.0	78341177.0										2.82581	6.60164	4.34967										ENSG00000138759	FRAS1	1.0
chr4	78341019.0	78341169.0										2.88428	4.99607	2.95408										ENSG00000138759	FRAS1	1.0
chr4	78341927.0	78342227.0													2.5195	4.54864	2.50703							ENSG00000138759	FRAS1	1.0
chr4	78341957.0	78342372.0													3.25407	7.55661	4.73013							ENSG00000138759	FRAS1	1.0
chr4	78342025.0	78342202.0										2.72405	4.45151	2.49176										ENSG00000138759	FRAS1	1.0
chr4	78342042.0	78342304.0							2.56616	3.93592	2.12323													ENSG00000138759	FRAS1	1.0
chr4	78343707.0	78343967.0							4.20674	10.19003	7.92332													ENSG00000138759	FRAS1	1.0
chr4	78343745.0	78343955.0							2.88299	4.99301	2.96442													ENSG00000138759	FRAS1	1.0
chr4	78343774.0	78343924.0							2.8957	5.20315	3.1751													ENSG00000138759	FRAS1	1.0
chr4	78346285.0	78346435.0										2.63418	4.24306	2.23146										ENSG00000138759	FRAS1	1.0
chr4	78346327.0	78346564.0													3.86571	9.55291	6.26097							ENSG00000138759	FRAS1	1.0
chr4	78346409.0	78346614.0													3.27506	7.18545	4.42248							ENSG00000138759	FRAS1	1.0
chr4	78354083.0	78354233.0							2.59089	4.1418	2.2739													ENSG00000138759	FRAS1	1.0			1.0	0.0	intron_variant
chr4	78357189.0	78357622.0							3.200515	6.359945	4.210475000000001													ENSG00000138759	FRAS1	1.0
chr4	78357206.0	78357417.0													2.57714	4.25874	2.27398							ENSG00000138759	FRAS1	1.0
chr4	78362429.0	78362610.0							2.8957	5.20315	3.1751													ENSG00000138759	FRAS1	1.0
chr4	78362532.0	78362915.0										2.57634	5.60437	3.50889										ENSG00000138759	FRAS1	1.0
chr4	78363152.0	78363695.0							3.36348	6.75699	4.56345													ENSG00000138759	FRAS1	1.0
chr4	78363330.0	78363822.0													3.72033	9.65369	6.34943							ENSG00000138759	FRAS1	1.0
chr4	78363337.0	78363762.0							3.88314	8.79779	6.58105													ENSG00000138759	FRAS1	1.0
chr4	78363412.0	78363594.0										2.6879	5.97587	3.83516										ENSG00000138759	FRAS1	1.0
chr4	78363569.0	78363996.0										2.47678	3.73336	1.93322										ENSG00000138759	FRAS1	1.0
chr4	78364777.0	78364956.0													2.7088	5.55543	3.23753							ENSG00000138759	FRAS1	1.0
chr4	78366763.0	78366939.0										2.66272	4.46715	2.5057										ENSG00000138759	FRAS1	1.0
chr4	78372297.0	78372565.0							2.91236	5.062	3.07886													ENSG00000138759	FRAS1	1.0
chr4	78372358.0	78372555.0							2.8957	5.20315	3.1751													ENSG00000138759	FRAS1	1.0
chr4	78372540.0	78372917.0										3.52524	7.38938	5.11599										ENSG00000138759	FRAS1	1.0
chr4	78372595.0	78372933.0										3.82294	12.33814	9.6431										ENSG00000138759	FRAS1	1.0
chr4	78372678.0	78372886.0										3.04646	5.76235	3.51997										ENSG00000138759	FRAS1	1.0
chr4	78372702.0	78372943.0													3.24465	7.31493	4.51439							ENSG00000138759	FRAS1	1.0
chr4	78373128.0	78373288.0										2.38806	3.53017	1.7121										ENSG00000138759	FRAS1	1.0
chr4	78373783.0	78373943.0										2.50923	3.94929	2.0203										ENSG00000138759	FRAS1	1.0
chr4	78373835.0	78374060.0							2.88299	4.99301	2.96442													ENSG00000138759	FRAS1	1.0
chr4	78373835.0	78374088.0													3.63636	9.39927	6.16094							ENSG00000138759	FRAS1	1.0
chr4	78373871.0	78374221.0													2.95302	5.90128	3.51988							ENSG00000138759	FRAS1	1.0
chr4	78379290.0	78379440.0										2.6393	4.41033	2.37723										ENSG00000138759	FRAS1	1.0
chr4	78380444.0	78380597.0				2.95025	4.96578	3.1903																ENSG00000138759	FRAS1	1.0
chr4	78380575.0	78380863.0										2.3988	3.55488	1.73323										ENSG00000138759	FRAS1	1.0
chr4	78380956.0	78381196.0													3.00214	6.03368	3.57549							ENSG00000138759	FRAS1	1.0
chr4	78380991.0	78381235.0										3.33042	9.33339	6.80069										ENSG00000138759	FRAS1	1.0
chr4	78381034.0	78381196.0													2.72031	4.76963	2.63151							ENSG00000138759	FRAS1	1.0
chr4	78383171.0	78383322.0										2.47104	3.72029	1.84006										ENSG00000138759	FRAS1	1.0
chr4	78383234.0	78383385.0													2.57714	4.25874	2.27398							ENSG00000138759	FRAS1	1.0
chr4	78384300.0	78384630.0													2.57714	4.25874	2.27398							ENSG00000138759	FRAS1	1.0
chr4	78387228.0	78387450.0							2.74329	4.66126	2.70878													ENSG00000138759	FRAS1	1.0
chr4	78387403.0	78387666.0													2.53757	4.30715	2.26352							ENSG00000138759	FRAS1	1.0
chr4	78387464.0	78387743.0										2.82581	6.60164	4.34967										ENSG00000138759	FRAS1	1.0
chr4	78388620.0	78388825.0													2.53757	4.30715	2.26352							ENSG00000138759	FRAS1	1.0
chr4	78389932.0	78390085.0													2.72031	4.76963	2.63151							ENSG00000138759	FRAS1	1.0
chr4	78390937.0	78391171.0													2.59275	4.44797	2.44324							ENSG00000138759	FRAS1	1.0
chr4	78397223.0	78397607.0													3.43618	7.62582	4.72974							ENSG00000138759	FRAS1	1.0
chr4	78397356.0	78397756.0													3.00214	6.03368	3.57549							ENSG00000138759	FRAS1	1.0
chr4	78397399.0	78397549.0										2.42212	4.67948	2.75226										ENSG00000138759	FRAS1	1.0
chr4	78398440.0	78398629.0										2.56381	3.93063	2.06466										ENSG00000138759	FRAS1	1.0
chr4	78400878.0	78401028.0										2.78913	4.77079	2.6581										ENSG00000138759	FRAS1	1.0
chr4	78402832.0	78403024.0													2.93824	5.86127	3.39868							ENSG00000138759	FRAS1	1.0
chr4	78404416.0	78405034.0													2.6609800000000003	4.702255	2.62273							ENSG00000138759	FRAS1	1.0
chr4	78404442.0	78404603.0										2.42212	4.67948	2.75226										ENSG00000138759	FRAS1	1.0
chr4	78404453.0	78404603.0													2.67113	4.80522	2.61746							ENSG00000138759	FRAS1	1.0
chr4	78406691.0	78406849.0													2.86349	5.30183	3.00837							ENSG00000138759	FRAS1	1.0
chr4	78407622.0	78407938.0													2.57714	4.25874	2.27398							ENSG00000138759	FRAS1	1.0
chr4	78407627.0	78407796.0										2.72489	6.09774	3.91889										ENSG00000138759	FRAS1	1.0
chr4	78407627.0	78407816.0										3.84571	8.7023	6.35393										ENSG00000138759	FRAS1	1.0
chr4	78408755.0	78408988.0										2.82581	6.60164	4.34967										ENSG00000138759	FRAS1	1.0
chr4	78411397.0	78411746.0													2.5921	4.674665	2.53759							ENSG00000138759	FRAS1	1.0
chr4	78411549.0	78411739.0										2.63418	4.24306	2.23146										ENSG00000138759	FRAS1	1.0
chr4	78417339.0	78417505.0													3.11231	6.52881	3.98217							ENSG00000138759	FRAS1	1.0
chr4	78417900.0	78418159.0										2.42014	4.80711	2.86329										ENSG00000138759	FRAS1	1.0
chr4	78421785.0	78422162.0													3.04498	6.14845	3.64767							ENSG00000138759	FRAS1	1.0
chr4	78421833.0	78422124.0										2.35756	4.47764	2.61103										ENSG00000138759	FRAS1	1.0
chr4	78423783.0	78424008.0													3.00214	6.03368	3.57549							ENSG00000138759	FRAS1	1.0
chr4	78423910.0	78424101.0										3.43134	9.9193	7.34567										ENSG00000138759	FRAS1	1.0
chr4	78430365.0	78430602.0													2.53757	4.30715	2.26352							ENSG00000138759	FRAS1	1.0
chr4	78432967.0	78433185.0				4.36646	11.51637	9.55653																ENSG00000138759	FRAS1	1.0
chr4	78432993.0	78433185.0				3.53239	8.60118	6.77538																ENSG00000138759	FRAS1	1.0
chr4	78433071.0	78433221.0				2.7767	4.40446	2.66454																ENSG00000138759	FRAS1	1.0
chr4	78439364.0	78439635.0				8.37307	39.3083	37.08778																ENSG00000138759	FRAS1	1.0
chr4	78439366.0	78439547.0													2.93824	5.86127	3.39868							ENSG00000138759	FRAS1	1.0
chr4	78439366.0	78439624.0				6.76822	21.88834	19.7023																ENSG00000138759	FRAS1	1.0
chr4	78439366.0	78439958.0				7.37782	28.36388	26.14181																ENSG00000138759	FRAS1	1.0
chr4	78439397.0	78439557.0													2.86349	5.30183	3.00837							ENSG00000138759	FRAS1	1.0
chr4	78439412.0	78439571.0													3.36927	7.66892	4.82374							ENSG00000138759	FRAS1	1.0
chr4	78440876.0	78441305.0													2.70636	4.89714	2.80222							ENSG00000138759	FRAS1	1.0
chr4	78441715.0	78442157.0							6.30284	21.48338	18.97054													ENSG00000138759	FRAS1	1.0
chr4	78441773.0	78442173.0							5.44564	16.21008	13.67733													ENSG00000138759	FRAS1	1.0
chr4	78441776.0	78442140.0										2.52304	5.13612	3.11994										ENSG00000138759	FRAS1	1.0
chr4	78441793.0	78442113.0							5.639	17.91368	15.31791													ENSG00000138759	FRAS1	1.0
chr4	78442490.0	78442640.0							2.56265	3.92802	2.0566													ENSG00000138759	FRAS1	1.0
chr4	78443499.0	78443649.0										2.60391	5.54411	3.47935										ENSG00000138759	FRAS1	1.0
chr4	78446142.0	78446339.0													2.5974	4.45978	2.43542							ENSG00000138759	FRAS1	1.0
chr4	78446147.0	78446332.0							2.75056	4.51255	2.59129													ENSG00000138759	FRAS1	1.0
chr4	78446182.0	78446399.0													3.06258	6.39222	3.87001							ENSG00000138759	FRAS1	1.0
chr4	78446218.0	78446399.0													2.62123	4.67429	2.56348							ENSG00000138759	FRAS1	1.0
chr4	78446278.0	78446428.0							2.59089	4.1418	2.2739													ENSG00000138759	FRAS1	1.0
chr4	78447981.0	78448271.0													3.20718	7.20728	4.42497							ENSG00000138759	FRAS1	1.0
chr4	78451322.0	78451485.0													2.59901	4.76768	2.70312							ENSG00000138759	FRAS1	1.0
chr4	78451952.0	78452150.0										3.2295	8.76016	6.27299										ENSG00000138759	FRAS1	1.0
chr4	78452186.0	78452395.0													2.72251	5.92544	3.46523							ENSG00000138759	FRAS1	1.0
chr4	78452428.0	78452578.0										2.63418	4.24306	2.23146										ENSG00000138759	FRAS1	1.0
chr4	78454135.0	78454361.0										2.85036	7.03744	4.7449										ENSG00000138759	FRAS1	1.0
chr4	78455028.0	78455250.0							3.84398	8.69787	6.3948													ENSG00000138759	FRAS1	1.0
chr4	78456923.0	78457155.0													2.60034	5.07575	2.89937							ENSG00000138759	FRAS1	1.0
chr4	78457219.0	78457369.0													2.27861	3.99055	2.06363							ENSG00000138759	FRAS1	1.0
chr4	78458112.0	78458583.0							2.42696	3.48601	1.71883													ENSG00000138759	FRAS1	1.0
chr4	78459280.0	78459435.0													2.55665	4.79907	2.72805							ENSG00000138759	FRAS1	1.0
chr4	78460090.0	78460320.0													2.41758	4.39816	2.38616							ENSG00000138759	FRAS1	1.0
chr4	78463898.0	78464582.0													3.54798	8.40615	5.34661							ENSG00000138759	FRAS1	1.0
chr4	78464055.0	78464310.0										4.00595	9.38512	7.00511										ENSG00000138759	FRAS1	1.0
chr4	78464151.0	78464344.0													2.92359	5.8215	3.40661							ENSG00000138759	FRAS1	1.0
chr4	78464193.0	78464562.0							3.04315	5.55986	3.46776													ENSG00000138759	FRAS1	1.0
chr4	78464321.0	78464514.0										2.46533	3.70726	1.84006										ENSG00000138759	FRAS1	1.0
chr4	78465077.0	78465320.0													2.80469	5.32355	2.99547							ENSG00000138759	FRAS1	1.0
chr4	78465158.0	78465345.0										3.38983	7.04769	4.66919										ENSG00000138759	FRAS1	1.0
chr4	78466190.0	78466478.0										2.72405	4.45151	2.49176										ENSG00000138759	FRAS1	1.0
chr4	78466277.0	78466542.0										2.77911	6.61536	4.36196										ENSG00000138759	FRAS1	1.0
chr4	78468725.0	78468915.0							3.07415	5.63398	3.59761													ENSG00000138759	FRAS1	1.0
chr4	78468742.0	78468940.0							3.81013	8.87287	6.54963													ENSG00000138759	FRAS1	1.0
chr4	78475422.0	78475577.0										2.88428	4.99607	2.95408										ENSG00000138759	FRAS1	1.0
chr4	78475872.0	78476113.0										2.56532	5.56738	3.50005										ENSG00000138759	FRAS1	1.0
chr4	78476176.0	78476386.0										3.09904	5.89258	3.6165										ENSG00000138759	FRAS1	1.0
chr4	78481152.0	78481520.0				3.27073	7.38954	5.60187																ENSG00000138759	FRAS1	1.0
chr4	78481227.0	78481619.0							2.75056	4.51255	2.59129													ENSG00000138759	FRAS1	1.0
chr4	78481523.0	78481710.0										2.72405	4.45151	2.49176										ENSG00000138759	FRAS1	1.0
chr4	78483193.0	78483353.0													2.90557	6.13683	3.63128							ENSG00000138759	FRAS1	1.0
chr4	78488856.0	78489017.0										2.72405	4.45151	2.49176										ENSG00000138759	FRAS1	1.0
chr4	78496796.0	78496999.0										2.72489	6.09774	3.91889										ENSG00000138759	FRAS1	1.0
chr4	78499024.0	78499226.0							2.56265	3.92802	2.0566													ENSG00000138759	FRAS1	1.0
chr4	78499107.0	78499438.0										2.42212	4.67948	2.75226										ENSG00000138759	FRAS1	1.0
chr4	78506862.0	78507018.0							3.20051	6.35017	4.19687													ENSG00000138759	FRAS1	1.0
chr4	78506887.0	78507159.0							2.88299	4.99301	2.96442													ENSG00000138759	FRAS1	1.0
chr4	78508676.0	78509061.0							3.65773	8.21552	5.9274													ENSG00000138759	FRAS1	1.0
chr4	78508686.0	78508860.0													2.53757	4.30715	2.26352							ENSG00000138759	FRAS1	1.0
chr4	78508686.0	78509017.0													2.59275	4.44797	2.44324							ENSG00000138759	FRAS1	1.0
chr4	78508688.0	78509013.0										2.42212	4.67948	2.75226										ENSG00000138759	FRAS1	1.0
chr4	78508796.0	78508963.0							2.75056	4.51255	2.59129													ENSG00000138759	FRAS1	1.0
chr4	78510534.0	78510732.0										2.78913	4.77079	2.6581										ENSG00000138759	FRAS1	1.0
chr4	78510863.0	78511013.0													2.60728	5.24911	3.0409							ENSG00000138759	FRAS1	1.0
chr4	78511245.0	78511514.0													3.40426	9.36515	6.11438							ENSG00000138759	FRAS1	1.0
chr4	78511266.0	78511416.0										2.78913	4.77079	2.6581										ENSG00000138759	FRAS1	1.0
chr4	78514149.0	78514307.0													2.86396	6.01524	3.57549							ENSG00000138759	FRAS1	1.0
chr4	78514170.0	78514320.0							2.88299	4.99301	2.96442													ENSG00000138759	FRAS1	1.0
chr4	78515555.0	78515811.0													2.44044	4.32861	2.3297							ENSG00000138759	FRAS1	1.0
chr4	78515614.0	78515941.0										2.47923	3.73894	1.84006										ENSG00000138759	FRAS1	1.0
chr4	78515672.0	78515983.0							3.01887	5.69364	3.62564													ENSG00000138759	FRAS1	1.0
chr4	78515750.0	78516111.0										3.68547	8.03682	5.72362										ENSG00000138759	FRAS1	1.0
chr4	78517144.0	78517321.0				3.79405	9.87456	8.01489																ENSG00000138759	FRAS1	1.0
chr4	78517521.0	78517768.0							2.56265	3.92802	2.0566													ENSG00000138759	FRAS1	1.0
chr4	78518691.0	78518913.0							3.35292	6.95345	4.74922													ENSG00000138759	FRAS1	1.0
chr4	78518731.0	78519003.0							3.04315	5.55986	3.46776													ENSG00000138759	FRAS1	1.0
chr4	78518890.0	78519726.0													2.88336	5.71192	3.34189							ENSG00000138759	FRAS1	1.0
chr4	78519299.0	78519465.0										2.94408	5.32098	3.12037										ENSG00000138759	FRAS1	1.0
chr4	78519965.0	78520174.0													2.64317	4.88834	2.72725							ENSG00000138759	FRAS1	1.0
chr4	78521370.0	78521632.0													2.58462	4.72819	2.60751							ENSG00000138759	FRAS1	1.0
chr4	78522404.0	78522554.0							2.56265	3.92802	2.0566													ENSG00000138759	FRAS1	1.0
chr4	78523965.0	78524115.0							2.56265	3.92802	2.0566													ENSG00000138759	FRAS1	1.0
chr4	78525925.0	78526109.0							2.8957	5.20315	3.1751													ENSG00000138759	FRAS1	1.0
chr4	78526427.0	78526834.0													3.23584	7.50274	4.67075							ENSG00000138759	FRAS1	1.0
chr4	78526460.0	78526648.0													2.82916	6.26288	3.76372							ENSG00000138759	FRAS1	1.0
chr4	78526477.0	78526665.0										3.43134	9.9193	7.34567										ENSG00000138759	FRAS1	1.0
chr4	78526519.0	78526669.0										2.56381	3.93063	2.06466										ENSG00000138759	FRAS1	1.0
chr4	78527223.0	78527516.0										2.47036	4.96822	3.00411										ENSG00000138759	FRAS1	1.0
chr4	78527232.0	78527480.0							2.56265	3.92802	2.0566													ENSG00000138759	FRAS1	1.0
chr4	78527232.0	78527526.0													2.75716	6.03562	3.57714							ENSG00000138759	FRAS1	1.0
chr4	78527334.0	78527485.0													2.4447	4.34053	2.29076							ENSG00000138759	FRAS1	1.0
chr4	78527849.0	78528249.0													3.08057	7.03799	4.28363							ENSG00000138759	FRAS1	1.0
chr4	78528394.0	78528584.0				3.12379	5.55092	3.74364																ENSG00000138759	FRAS1	1.0
chr4	78528434.0	78528609.0				3.91476	9.41863	7.5127																ENSG00000138759	FRAS1	1.0
chr4	78529412.0	78529735.0													2.87522	6.22757	3.71246							ENSG00000138759	FRAS1	1.0
chr4	78529412.0	78529789.0										2.88428	4.99607	2.95408										ENSG00000138759	FRAS1	1.0
chr4	78529419.0	78529748.0													2.63852	5.49995	3.19189							ENSG00000138759	FRAS1	1.0
chr4	78529585.0	78529851.0										3.25399	6.48465	4.14416										ENSG00000138759	FRAS1	1.0
chr4	78534673.0	78535334.0													2.63947	5.03435	2.86611							ENSG00000138759	FRAS1	1.0
chr4	78535141.0	78535319.0										2.52304	5.13612	3.11994										ENSG00000138759	FRAS1	1.0
chr4	78535178.0	78535587.0							2.75056	4.51255	2.59129													ENSG00000138759	FRAS1	1.0
chr4	78536333.0	78536483.0										3.20476	6.15169	3.97675										ENSG00000138759	FRAS1	1.0
chr4	78536333.0	78536601.0							2.74329	4.66126	2.70878													ENSG00000138759	FRAS1	1.0
chr4	78539072.0	78539222.0							2.56265	3.92802	2.0566													ENSG00000138759	FRAS1	1.0
chr4	78540531.0	78540763.0							2.56265	3.92802	2.0566													ENSG00000138759	FRAS1	1.0
chr4	78540554.0	78540762.0							2.58876	3.9868	2.13746													ENSG00000138759	FRAS1	1.0
chr4	78541423.0	78541632.0							3.20332	6.14818	4.00148													ENSG00000138759	FRAS1	1.0
chr4	78543091.0	78543613.0													2.7972	5.13216	2.92387							ENSG00000138759	FRAS1	1.0
chr4	78543103.0	78543284.0							2.42696	3.48601	1.71883													ENSG00000138759	FRAS1	1.0
chr4	78543356.0	78544175.0				6.549695	23.66356	21.510885																ENSG00000138759	FRAS1	1.0
chr4	78543387.0	78544147.0				9.28887	46.3825	44.11042																ENSG00000138759	FRAS1	1.0
chr4	78543426.0	78543609.0				2.60316	3.86825	2.16857																ENSG00000138759	FRAS1	1.0
chr4	78543797.0	78544165.0				10.06556	41.08991	38.69382																ENSG00000138759	FRAS1	1.0
chr4	78546266.0	78546436.0										2.62397	5.60905	3.50889
chr4	78546266.0	78546494.0													2.9909	6.19363	3.70708
chr4	78550027.0	78550177.0													2.57714	4.25874	2.27398							ENSG00000138772	ANXA3		1.0
chr4	78550954.0	78551257.0													2.80469	5.32355	2.99547							ENSG00000138772	ANXA3		1.0
chr4	78551470.0	78552991.0				6.397902	45.147256000000006	42.934868																ENSG00000138772	ANXA3	0.8
chr4	78551494.0	78553259.0				5.440778333333334	30.772028333333335	28.580031666666667																ENSG00000138772	ANXA3	0.84
chr4	78551518.0	78552998.0				6.126968000000001	31.41267	29.157874																ENSG00000138772	ANXA3	0.83
chr4	78551597.0	78551775.0										3.20476	6.15169	3.97675										ENSG00000138772	ANXA3		0.97
chr4	78551809.0	78552313.0							2.42696	3.48601	1.71883													ENSG00000138772	ANXA3	1.0
chr4	78551909.0	78552348.0										2.82581	6.60164	4.34967										ENSG00000138772	ANXA3	1.0
chr4	78551935.0	78552348.0										3.365	6.76073	4.53291										ENSG00000138772	ANXA3	1.0
chr4	78551941.0	78552300.0													3.95736	10.35592	6.88852							ENSG00000138772	ANXA3	1.0
chr4	78551957.0	78552281.0							3.20051	6.35017	4.19687													ENSG00000138772	ANXA3	1.0
chr4	78552089.0	78552269.0							2.72282	4.44868	2.4931													ENSG00000138772	ANXA3	1.0
chr4	78552090.0	78552267.0										2.78913	4.77079	2.6581										ENSG00000138772	ANXA3	1.0
chr4	78553141.0	78553436.0										2.92673	7.12029	4.801										ENSG00000138772	ANXA3	1.0
chr4	78553167.0	78553317.0										2.56381	3.93063	2.06466										ENSG00000138772	ANXA3	1.0
chr4	78553210.0	78553360.0							2.42696	3.48601	1.71883													ENSG00000138772	ANXA3	1.0
chr4	78554155.0	78554322.0							2.8957	5.20315	3.1751													ENSG00000138772	ANXA3	1.0
chr4	78556490.0	78556668.0													2.47557	4.14774	2.19118							ENSG00000138772	ANXA3	1.0
chr4	78557507.0	78557670.0				2.63302	5.32719	3.58509																ENSG00000138772	ANXA3	1.0
chr4	78560349.0	78560539.0													2.59572	4.60701	2.50907							ENSG00000138772	ANXA3	1.0
chr4	78560412.0	78560834.0													2.984685	5.893665	3.4648450000000004							ENSG00000138772	ANXA3	1.0
chr4	78560450.0	78560867.0				3.99151	8.79604	6.86468																ENSG00000138772	ANXA3	1.0
chr4	78560614.0	78560921.0				9.33519	41.32069	38.96986																ENSG00000138772	ANXA3	1.0
chr4	78560614.0	78560938.0				8.89638	43.31258	41.06213																ENSG00000138772	ANXA3	1.0
chr4	78560662.0	78560812.0										2.52304	5.13612	3.11994										ENSG00000138772	ANXA3	1.0
chr4	78560672.0	78560822.0										2.47923	3.73894	1.84006										ENSG00000138772	ANXA3	1.0
chr4	78561194.0	78561349.0										2.72405	4.45151	2.49176										ENSG00000138772	ANXA3	1.0
chr4	78561355.0	78561513.0													2.73802	5.3109	2.99547							ENSG00000138772	ANXA3	1.0
chr4	78564352.0	78564937.0													2.5746	4.85029	2.7699							ENSG00000138772	ANXA3	1.0
chr4	78564406.0	78564980.0													2.844765	5.991375	3.5296899999999996							ENSG00000138772	ANXA3	1.0
chr4	78564738.0	78564925.0							2.75056	4.51255	2.59129													ENSG00000138772	ANXA3	1.0
chr4	78564830.0	78565010.0										2.72405	4.45151	2.49176										ENSG00000138772	ANXA3	1.0
chr4	78564837.0	78564995.0										2.78913	4.77079	2.6581										ENSG00000138772	ANXA3	1.0
chr4	78565180.0	78565370.0										3.365	6.76073	4.53291										ENSG00000138772	ANXA3	1.0
chr4	78565830.0	78565980.0							2.74329	4.66126	2.70878													ENSG00000138772	ANXA3	1.0
chr4	78565848.0	78566667.0				8.31169	47.69097	45.28775																ENSG00000138772	ANXA3	1.0
chr4	78565907.0	78566390.0				9.3359	61.66891	59.30197																ENSG00000138772	ANXA3	1.0
chr4	78565912.0	78566524.0				6.49908	27.38244	25.12741																ENSG00000138772	ANXA3	1.0
chr4	78566931.0	78567098.0				3.43075	8.302	6.38788																ENSG00000138772	ANXA3	1.0
chr4	78566934.0	78567368.0				3.455185	10.67529	8.84657																ENSG00000138772	ANXA3	1.0
chr4	78566946.0	78567218.0							3.39775	6.8414	4.719													ENSG00000138772	ANXA3	1.0
chr4	78566956.0	78567431.0				2.70538	5.716695	3.953485																ENSG00000138772	ANXA3	1.0
chr4	78569251.0	78569835.0				3.82798	11.69388	9.761775																ENSG00000138772	ANXA3	1.0
chr4	78569255.0	78569883.0				5.548885	20.297635	18.148065000000003																ENSG00000138772	ANXA3	1.0
chr4	78569266.0	78569580.0				5.7289	25.76861	23.67028																ENSG00000138772	ANXA3	1.0
chr4	78569708.0	78569869.0				2.93655	6.96812	5.198																ENSG00000138772	ANXA3	1.0
chr4	78572240.0	78572605.0							5.01572	13.943	11.57392													ENSG00000138772	ANXA3	1.0
chr4	78572273.0	78572441.0							3.20332	6.14818	4.00148													ENSG00000138772	ANXA3	1.0
chr4	78572276.0	78572658.0							5.02937	14.68567	12.1645													ENSG00000138772	ANXA3	1.0
chr4	78572498.0	78572661.0													2.67113	4.80522	2.61746							ENSG00000138772	ANXA3	1.0
chr4	78577553.0	78577836.0										2.92673	7.12029	4.801										ENSG00000138772	ANXA3	1.0
chr4	78580641.0	78580796.0							2.56265	3.92802	2.0566													ENSG00000138772	ANXA3	1.0
chr4	78582935.0	78583095.0										2.68551	4.68241	2.61509										ENSG00000138772	ANXA3	1.0
chr4	78584799.0	78585136.0													3.01023	6.63172	4.01529							ENSG00000138772	ANXA3	1.0
chr4	78584878.0	78585068.0										2.38727	3.78832	1.88231										ENSG00000138772	ANXA3	1.0
chr4	78588709.0	78588859.0										2.63418	4.24306	2.23146										ENSG00000138772	ANXA3	1.0
chr4	78592476.0	78592679.0							3.23595	6.22743	4.14501													ENSG00000138772	ANXA3	1.0
chr4	78592650.0	78592820.0										2.72405	4.45151	2.49176										ENSG00000138772	ANXA3	1.0
chr4	78594921.0	78595089.0													2.57714	4.25874	2.27398							ENSG00000138772	ANXA3	1.0
chr4	78594944.0	78595120.0													3.1386	6.60061	3.98971							ENSG00000138772	ANXA3	1.0
chr4	78596041.0	78596315.0													3.72253	8.89432	5.72551							ENSG00000138772	ANXA3	1.0
chr4	78596100.0	78596283.0										2.56381	3.93063	2.06466										ENSG00000138772	ANXA3	1.0
chr4	78601147.0	78601297.0													2.59067	4.59368	2.49791							ENSG00000138772	ANXA3	1.0
chr4	78602424.0	78602700.0							3.20332	6.14818	4.00148													ENSG00000138772	ANXA3	1.0
chr4	78602437.0	78602795.0							5.33932	15.54273	13.13819													ENSG00000138772	ANXA3	1.0
chr4	78602540.0	78602735.0							3.50532	7.57549	5.32657													ENSG00000138772	ANXA3	1.0
chr4	78602573.0	78602925.0													2.44216	4.06133	2.12128							ENSG00000138772	ANXA3	1.0
chr4	78602824.0	78603010.0													2.72921	4.95654	2.80222							ENSG00000138772	ANXA3	1.0
chr4	78603888.0	78604086.0													3.13138	6.58093	3.98971							ENSG00000138772	ANXA3	1.0
chr4	78605908.0	78606228.0													2.57566	4.55396	2.52935							ENSG00000138772	ANXA3	1.0
chr4	78606101.0	78606463.0							2.75056	4.51255	2.59129													ENSG00000138772	ANXA3	1.0
chr4	78606126.0	78606435.0										2.88428	4.99607	2.95408										ENSG00000138772	ANXA3	1.0
chr4	78606303.0	78606573.0													3.57936	8.25176	5.21485							ENSG00000138772	ANXA3	1.0
chr4	78606345.0	78606523.0													2.45758	4.37649	2.32032							ENSG00000138772	ANXA3	1.0
chr4	78610783.0	78610974.0													2.34244	4.05282	2.11442
chr4	78612348.0	78612574.0													2.74129	5.65255	3.26984
chr4	78612456.0	78612627.0							3.81013	8.87287	6.54963
chr4	78612477.0	78612712.0				3.47088	6.78805	4.92538
chr4	78612480.0	78612697.0				3.91476	9.41863	7.5127
chr4	78613218.0	78613368.0							3.07415	5.63398	3.59761
chr4	78613553.0	78613889.0													3.02691	7.06881	4.35292
chr4	78614061.0	78614243.0										2.72603	6.5959	4.34967															1.0	0.0	downstream_gene_variant
chr4	78616415.0	78616591.0													2.4296	4.43308	2.36721
chr4	78617389.0	78617582.0													2.9994	6.59958	3.96935
chr4	78617395.0	78617578.0										2.57771	4.11087	2.22382
chr4	78617427.0	78617582.0													2.40964	4.37505	2.31943
chr4	78619037.0	78619327.0										2.44957	3.80744	1.99766
chr4	78619053.0	78619441.0							3.07415	5.63398	3.59761
chr4	78619071.0	78619396.0							2.66876	4.32355	2.41015
chr4	78619152.0	78619401.0										3.35878	6.96845	4.59512
chr4	78619204.0	78619425.0													3.01442	6.25901	3.76102
chr4	78621465.0	78621938.0							3.074155	5.644715	3.611935																		1.0	0.0	regulatory_region_variant
chr4	78621473.0	78621644.0										2.6	5.53144	3.46821
chr4	78621560.0	78621710.0										2.47633	3.8712	1.95328
chr4	78622391.0	78622892.0				10.07385	52.68372	50.37014
chr4	78622391.0	78622923.0				4.7428799999999995	14.268325	12.308505
chr4	78622398.0	78622862.0				6.07404	18.29774	16.16525
chr4	78622568.0	78622839.0							2.98273	5.41454	3.35263
chr4	78622652.0	78622869.0										2.89991	7.39299	5.05043
chr4	78622674.0	78622839.0										2.72597	4.78378	2.66984
chr4	78622676.0	78622925.0							4.11494	10.23693	7.8534
chr4	78622695.0	78622910.0													2.64817	4.90195	2.73791
chr4	78627306.0	78627464.0										2.38262	3.64704	1.81077
chr4	78627651.0	78627801.0													2.87206	5.68105	3.31689
chr4	78629067.0	78629759.0							19.18605	211.10098	207.32402
chr4	78629085.0	78629653.0				14.12955	88.1608	85.66139
chr4	78629117.0	78629743.0							14.29252	120.22808	116.60858
chr4	78629154.0	78629653.0										2.94821	8.68396	6.21401
chr4	78629154.0	78629677.0										7.0373	27.79494	24.99564
chr4	78629208.0	78629738.0							16.5808	152.26173	148.44708
chr4	78629263.0	78629421.0													2.37422	4.14262	2.18703
chr4	78629324.0	78629672.0				9.63633	43.42472	41.05572
chr4	78629326.0	78629675.0				11.10682	47.75878	45.30642
chr4	78629331.0	78629580.0										5.13186	16.05371	13.32465
chr4	78629884.0	78630288.0				2.95025	4.96578	3.1903
chr4	78630054.0	78630253.0				2.74741	5.17031	3.4784
chr4	78630103.0	78630290.0				2.71022	4.58182	2.88111
chr4	78635090.0	78635304.0													2.76316	5.21256	3.01106
chr4	78639017.0	78639187.0										2.53566	3.86704	2.04949
chr4	78639043.0	78639193.0										2.37506	4.53251	2.65859
chr4	78640892.0	78641082.0							3.20051	6.35017	4.19687
chr4	78640925.0	78641157.0										4.17957	10.41067	7.99107
chr4	78642971.0	78643216.0										3.95257	9.24677	6.87732
chr4	78642971.0	78643351.0				2.57265	5.59201	3.88737
chr4	78642986.0	78643285.0										2.47923	3.73894	1.84006
chr4	78643045.0	78643240.0							2.88299	4.99301	2.96442
chr4	78643047.0	78643393.0													3.37079	7.44828	4.62554
chr4	78644794.0	78644985.0							4.04494	9.48556	7.24291
chr4	78644794.0	78645026.0				6.8435749999999995	35.974525	33.727795
chr4	78644802.0	78644980.0													2.93824	5.86127	3.39868
chr4	78644802.0	78645031.0				5.65327	21.11213	18.93748
chr4	78644810.0	78644960.0													3.00666	5.85437	3.40661
chr4	78644810.0	78644990.0										4.4936	11.8647	9.24303
chr4	78644813.0	78645026.0							3.96254	9.54687	7.19215
chr4	78644828.0	78644985.0							3.20332	6.14818	4.00148
chr4	78644830.0	78644980.0										3.20476	6.15169	3.97675
chr4	78645798.0	78645962.0													2.58462	4.72819	2.60751
chr4	78645810.0	78646884.0				6.061843333333333	28.841760000000004	26.638346666666667
chr4	78645814.0	78645993.0													3.00214	6.03368	3.57549
chr4	78645828.0	78646051.0													2.72294	4.94025	2.76934
chr4	78645849.0	78646884.0				8.17362	53.075675	50.779145
chr4	78645882.0	78646789.0				6.609446666666667	29.922376666666665	27.706346666666665
chr4	78646517.0	78646697.0										2.88428	4.99607	2.95408
chr4	78646536.0	78646686.0							2.42696	3.48601	1.71883
chr4	78646568.0	78646789.0													3.1386	6.60061	3.98971
chr4	78649907.0	78650070.0										2.42212	4.67948	2.75226
chr4	78652817.0	78652967.0													2.977	5.96603	3.49836
chr4	78654437.0	78654679.0													2.88983	6.0909	3.59268
chr4	78654487.0	78654669.0										3.52524	7.38938	5.11599
chr4	78654890.0	78655062.0										2.72405	4.45151	2.49176
chr4	78655286.0	78655436.0										2.94408	5.32098	3.12037
chr4	78657901.0	78658080.0													2.89505	6.10617	3.60542
chr4	78658696.0	78658865.0										2.72405	4.45151	2.49176
chr4	78659406.0	78659795.0													2.56082	4.51462	2.49734
chr4	78660760.0	78660927.0													3.42422	8.28264	5.24037
chr4	78662189.0	78662581.0				3.113523333333333	5.839569999999999	4.0488
chr4	78662436.0	78662598.0										3.04452	5.56315	3.44972
chr4	78663523.0	78663947.0													2.59067	4.59368	2.56181
chr4	78663781.0	78664006.0													2.75229	5.18342	2.96538
chr4	78666941.0	78667091.0													2.53757	4.30715	2.26352
chr4	78669244.0	78669654.0													3.47464	7.96337	5.01303
chr4	78672531.0	78672681.0													2.80308	5.14727	2.93588
chr4	78676572.0	78676780.0													3.27506	7.18545	4.42248
chr4	78679950.0	78680101.0													2.72031	4.76963	2.63151
chr4	78681891.0	78682077.0													2.57714	4.25874	2.27398
chr4	78682807.0	78682969.0													3.13931	6.80659	4.16179
chr4	78682877.0	78683102.0										2.63418	4.24306	2.23146
chr4	78684012.0	78684794.0				7.11531	23.75033	21.53914
chr4	78684292.0	78684751.0				5.887315	22.12049	20.06889
chr4	78684326.0	78684931.0				7.07668	26.49295	24.29279
chr4	78685411.0	78685561.0				2.86079	5.11766	3.38298
chr4	78685950.0	78686198.0													2.72021	5.0971	2.85789
chr4	78686130.0	78686315.0										2.52304	5.13612	3.11994
chr4	78687301.0	78687453.0													2.62336	4.83429	2.64138
chr4	78691370.0	78691740.0				2.86079	5.11766	3.38298
chr4	78691442.0	78692454.0				6.854990000000001	24.055605	21.90745
chr4	78691939.0	78692353.0				12.69043	75.06509	72.62695
chr4	78691957.0	78692356.0				10.99144	53.21402	50.76717
chr4	78691964.0	78692577.0										7.84034	32.80876	29.93869
chr4	78691970.0	78692326.0										7.59264	29.005	26.05216
chr4	78691979.0	78692207.0													3.13931	6.80659	4.16179
chr4	78692004.0	78692438.0										5.5507	24.65799	21.65302
chr4	78693182.0	78693444.0													3.07692	6.23355	3.71721
chr4	78693224.0	78693494.0										2.93255	5.477	3.3926
chr4	78697569.0	78697723.0													2.67113	4.80522	2.61746
chr4	78701602.0	78701896.0													3.14983	6.42641	3.82564
chr4	78701900.0	78702065.0										2.42212	4.67948	2.75226
chr4	78702310.0	78702637.0													2.80469	5.32355	2.99547
chr4	78702312.0	78702711.0										2.42212	4.67948	2.75226
chr4	78702388.0	78702562.0													3.23716	6.86752	4.18973
chr4	78702388.0	78702601.0										3.09904	5.89258	3.6165
chr4	78702388.0	78702676.0													2.59275	4.44797	2.44324
chr4	78702800.0	78703017.0										2.51889	5.12293	3.11994
chr4	78704053.0	78704264.0										3.68547	8.03682	5.72362
chr4	78704237.0	78704480.0										2.47923	3.73894	1.84006
chr4	78704822.0	78705272.0				10.72799	58.08925	55.74274																					1.0	0.0	regulatory_region_variant
chr4	78704867.0	78705302.0				8.43179	35.17855	32.88443																					1.0	0.0	regulatory_region_variant
chr4	78704889.0	78705232.0				7.11531	23.75033	21.53914
chr4	78720995.0	78721298.0										2.47923	3.73894	1.84006
chr4	78720997.0	78721367.0										2.72489	6.09774	3.91889
chr4	78721023.0	78721256.0													3.20536	6.99183	4.28593
chr4	78721028.0	78721377.0													2.86349	5.30183	3.00837
chr4	78721030.0	78721298.0							3.20051	6.35017	4.19687
chr4	78721125.0	78721377.0										3.68547	8.03682	5.72362
chr4	78721789.0	78721941.0													3.00666	5.85437	3.40661
chr4	78726269.0	78726448.0													3.54798	8.40615	5.34661
chr4	78736125.0	78736370.0							2.74329	4.66126	2.70878
chr4	78736929.0	78737112.0							2.88299	4.99301	2.96442
chr4	78739543.0	78739712.0													3.14983	6.42641	3.82564
chr4	78744543.0	78744693.0													2.59275	4.44797	2.44324
chr4	78749340.0	78749638.0													2.67113	4.80522	2.61746
chr4	78749447.0	78749597.0							2.75056	4.51255	2.59129
chr4	78751257.0	78751412.0													2.53757	4.30715	2.26352
chr4	78753838.0	78754221.0													3.00666	5.85437	3.40661
chr4	78753906.0	78754196.0										2.42212	4.67948	2.75226
chr4	78754041.0	78754191.0													2.53757	4.30715	2.26352
chr4	78757669.0	78758099.0										2.52304	5.13612	3.11994
chr4	78757779.0	78758099.0													2.53757	4.30715	2.26352
chr4	78760397.0	78760547.0													2.86349	5.30183	3.00837
chr4	78760746.0	78760896.0													2.53757	4.30715	2.26352
chr4	78761622.0	78761772.0													2.57714	4.25874	2.27398
chr4	78764546.0	78765000.0				8.24224	38.32375	36.11091
chr4	78764550.0	78765000.0				7.82952	31.23532	28.9816
chr4	78764552.0	78764980.0				5.37987	14.90154	12.82804
chr4	78764766.0	78764969.0										3.33042	9.33339	6.80069
chr4	78766504.0	78766659.0										2.47923	3.73894	1.84006
chr4	78766812.0	78766995.0													3.95736	10.35592	6.88852
chr4	78767252.0	78767441.0													2.72031	4.76963	2.63151
chr4	78768540.0	78768774.0				5.42044	16.89884	14.83342
chr4	78768550.0	78768700.0				2.7767	4.40446	2.66454
chr4	78769687.0	78769963.0													2.53757	4.30715	2.26352
chr4	78771006.0	78771351.0													3.00214	6.03368	3.57549
chr4	78771007.0	78771291.0													3.41431	8.0242	5.06364
chr4	78771031.0	78771208.0										2.52951	5.88155	3.75126
chr4	78775385.0	78777226.0				5.489410000000001	30.860911999999995	28.58639																ENSG00000138756	BMP2K		0.52
chr4	78775398.0	78776524.0				5.943536666666667	61.34772666666667	59.00013333333334																ENSG00000138756	BMP2K		0.85
chr4	78775408.0	78776474.0							5.335983333333334	21.50319	18.905289999999997													ENSG00000138756	BMP2K		0.88
chr4	78775408.0	78776515.0							5.783359999999999	31.11998	28.48349333333333													ENSG00000138756	BMP2K		0.85
chr4	78775411.0	78776524.0										4.19802	21.83677666666667	19.079786666666667										ENSG00000138756	BMP2K		0.84
chr4	78775411.0	78776591.0							4.957206666666667	24.122263333333336	21.606733333333334													ENSG00000138756	BMP2K		0.8
chr4	78775429.0	78776489.0				5.05473	31.607496666666663	29.35562333333333																ENSG00000138756	BMP2K		0.87
chr4	78775514.0	78776800.0										5.93366	34.99864	32.293973333333334										ENSG00000138756	BMP2K		0.65
chr4	78775576.0	78776524.0										6.881285	37.69594	34.647765										ENSG00000138756	BMP2K		0.82
chr4	78775685.0	78775990.0													3.46205	8.16144	5.17987							ENSG00000138756	BMP2K		1.0
chr4	78775731.0	78776459.0													3.216455	7.97504	5.11393							ENSG00000138756	BMP2K		0.85
chr4	78776668.0	78777256.0				7.51831	66.07591	63.55892																ENSG00000138756	BMP2K	1.0
chr4	78776677.0	78777243.0				6.071835	65.287445	62.93609																ENSG00000138756	BMP2K	1.0
chr4	78776682.0	78776870.0										2.44141	4.87548	2.75119										ENSG00000138756	BMP2K	1.0
chr4	78776690.0	78776889.0										2.44731	6.394	4.18481										ENSG00000138756	BMP2K	1.0
chr4	78776691.0	78777126.0													2.63736	5.34033	3.00907							ENSG00000138756	BMP2K	1.0
chr4	78776739.0	78777330.0							3.059	9.154825	6.948585													ENSG00000138756	BMP2K	1.0
chr4	78776864.0	78777171.0													2.98305	5.98235	3.57549							ENSG00000138756	BMP2K	1.0
chr4	78776982.0	78777159.0										2.54833	5.80399	3.67224										ENSG00000138756	BMP2K	1.0
chr4	78776992.0	78777216.0							2.87253	7.47363	5.24156													ENSG00000138756	BMP2K	1.0
chr4	78777064.0	78777214.0							2.39453	4.19981	2.29945													ENSG00000138756	BMP2K	1.0
chr4	78781016.0	78781207.0													2.79011	5.45555	3.17998							ENSG00000138756	BMP2K	1.0
chr4	78781414.0	78781953.0										2.42529	5.22651	3.19955										ENSG00000138756	BMP2K	1.0
chr4	78784280.0	78784430.0							2.56265	3.92802	2.0566													ENSG00000138756	BMP2K	1.0
chr4	78784307.0	78784587.0				3.61362	8.09954	6.23419																ENSG00000138756	BMP2K	1.0
chr4	78784462.0	78784612.0							2.58876	3.9868	2.13746													ENSG00000138756	BMP2K	1.0
chr4	78785929.0	78786112.0													2.75229	5.18342	2.98776							ENSG00000138756	BMP2K	1.0
chr4	78786116.0	78786348.0										2.58929	5.94992	3.81201										ENSG00000138756	BMP2K	1.0
chr4	78786180.0	78786618.0													2.67803	5.14299	2.89557							ENSG00000138756	BMP2K	1.0
chr4	78786257.0	78786407.0										2.78913	4.77079	2.6581										ENSG00000138756	BMP2K	1.0
chr4	78787428.0	78787667.0													2.91777	5.8057	3.39693							ENSG00000138756	BMP2K	1.0
chr4	78787500.0	78787681.0										3.04452	5.56315	3.44972										ENSG00000138756	BMP2K	1.0
chr4	78789423.0	78789582.0													2.86567	5.4854	3.17998							ENSG00000138756	BMP2K	1.0
chr4	78800137.0	78800402.0										3.04452	5.56315	3.44972										ENSG00000138756	BMP2K	1.0
chr4	78800151.0	78800536.0				5.55341	15.73113	13.64233																ENSG00000138756	BMP2K	1.0
chr4	78800163.0	78800488.0				6.02271	20.24182	18.12415																ENSG00000138756	BMP2K	1.0
chr4	78800181.0	78800524.0				4.44819	13.30303	11.37111																ENSG00000138756	BMP2K	1.0
chr4	78806184.0	78806401.0													2.67113	4.80522	2.61746							ENSG00000138756	BMP2K	1.0
chr4	78810245.0	78810395.0										2.78913	4.77079	2.6581										ENSG00000138756	BMP2K	1.0
chr4	78810249.0	78810399.0													2.67113	4.80522	2.61746							ENSG00000138756	BMP2K	1.0
chr4	78817181.0	78817635.0													4.15205	10.91599	7.41112							ENSG00000138756	BMP2K	1.0
chr4	78817386.0	78817581.0													3.20536	6.99183	4.28593							ENSG00000138756	BMP2K	1.0
chr4	78817423.0	78817608.0													2.86567	5.4854	3.17998							ENSG00000138756	BMP2K	1.0
chr4	78827866.0	78828100.0													3.57936	8.25176	5.21485							ENSG00000138756	BMP2K	1.0
chr4	78827914.0	78828064.0							2.8957	5.20315	3.1751													ENSG00000138756	BMP2K	1.0
chr4	78827914.0	78828083.0													2.80469	5.32355	2.99547							ENSG00000138756	BMP2K	1.0
chr4	78827926.0	78828076.0													3.00214	6.03368	3.57549							ENSG00000138756	BMP2K	1.0
chr4	78828233.0	78828457.0													2.86349	5.30183	3.00837							ENSG00000138756	BMP2K	1.0
chr4	78828269.0	78828455.0													2.86567	5.4854	3.17998							ENSG00000138756	BMP2K	1.0
chr4	78838118.0	78838342.0										3.04452	5.56315	3.44972										ENSG00000138756	BMP2K	1.0
chr4	78838513.0	78838749.0													3.33891	7.58326	4.77184							ENSG00000138756	BMP2K	1.0
chr4	78838645.0	78838795.0													2.57714	4.25874	2.27398							ENSG00000138756	BMP2K	1.0
chr4	78849505.0	78849658.0													3.00214	6.03368	3.57549							ENSG00000138756	BMP2K	1.0
chr4	78860079.0	78860242.0							2.88299	4.99301	2.96442													ENSG00000138756	BMP2K	1.0
chr4	78860456.0	78860642.0										2.62397	5.60905	3.50889										ENSG00000138756	BMP2K	1.0
chr4	78860494.0	78860644.0										3.25399	6.48465	4.14416										ENSG00000138756	BMP2K	1.0
chr4	78866828.0	78867071.0													3.72253	8.89432	5.72551							ENSG00000138756	BMP2K	1.0
chr4	78866838.0	78867164.0										2.42212	4.67948	2.75226										ENSG00000138756	BMP2K	1.0
chr4	78878425.0	78878575.0													2.86567	5.4854	3.17998							ENSG00000138756	BMP2K	1.0
chr4	78883567.0	78883809.0													2.72921	4.95654	2.80222							ENSG00000138756	BMP2K	1.0
chr4	78883608.0	78883758.0										2.63418	4.24306	2.23146										ENSG00000138756	BMP2K	1.0
chr4	78883855.0	78884008.0							2.58876	3.9868	2.13746													ENSG00000138756	BMP2K	1.0
chr4	78886099.0	78886289.0													2.93824	5.86127	3.39868							ENSG00000138756	BMP2K	1.0
chr4	78901115.0	78901331.0										2.72405	4.45151	2.49176										ENSG00000138756	BMP2K	1.0
chr4	78902339.0	78902766.0							6.6337	22.42789	19.8983													ENSG00000138756	BMP2K	1.0
chr4	78902393.0	78902637.0							3.65773	8.21552	5.9274													ENSG00000138756	BMP2K	1.0
chr4	78902393.0	78902740.0							6.88713	24.05963	21.37505													ENSG00000138756	BMP2K	1.0
chr4	78908051.0	78908348.0													2.67113	4.80522	2.61746							ENSG00000138756	BMP2K	1.0
chr4	78911431.0	78911998.0										3.84571	8.7023	6.35393										ENSG00000138756	BMP2K	1.0
chr4	78911811.0	78912029.0													2.86349	5.30183	3.00837							ENSG00000138756,ENSG00000163291	BMP2K,PAQR3	1.0,1.0
chr4	78926968.0	78927136.0				3.40156	7.98737	6.18																ENSG00000163291	PAQR3	1.0
chr4	78929027.0	78929217.0													2.57714	4.25874	2.27398							ENSG00000163291	PAQR3	1.0
chr4	78929412.0	78929575.0													2.59275	4.44797	2.44324							ENSG00000163291	PAQR3	1.0			1.0	0.0	intron_variant
chr4	78931270.0	78931647.0										2.63418	4.24306	2.23146										ENSG00000163291	PAQR3	1.0
chr4	78931870.0	78932049.0													2.80469	5.32355	2.99547							ENSG00000163291	PAQR3	1.0
chr4	78931920.0	78932070.0													2.86349	5.30183	3.00837							ENSG00000163291	PAQR3	1.0
chr4	78932990.0	78933283.0													2.76316	5.21256	2.95267							ENSG00000163291	PAQR3	1.0
chr4	78935994.0	78936191.0													2.4296	4.43308	2.36721							ENSG00000163291	PAQR3	1.0
chr4	78936959.0	78937205.0							3.07041	7.60122	5.35127													ENSG00000163291	PAQR3	1.0
chr4	78936978.0	78937205.0										2.2754	4.8111	2.86697										ENSG00000163291	PAQR3	1.0
chr4	78937512.0	78937747.0													2.8169	5.52956	3.21606							ENSG00000163291	PAQR3	1.0
chr4	78937844.0	78938231.0				5.35323	26.11428	23.87404																ENSG00000163291	PAQR3	1.0
chr4	78937860.0	78938233.0				6.33067	48.62318	46.33611																ENSG00000163291	PAQR3	1.0
chr4	78937876.0	78939655.0				6.601682500000001	49.509545	47.186355																ENSG00000163291	PAQR3	0.88
chr4	78938446.0	78939633.0				6.7850399999999995	45.07274999999999	42.77598333333333																ENSG00000163291	PAQR3	0.84
chr4	78938678.0	78939890.0				6.038905	57.9588375	55.826105																ENSG00000163291	PAQR3	0.63
chr4	78938716.0	78939148.0							2.4581	4.51571	2.55372													ENSG00000163291	PAQR3	1.0
chr4	78938810.0	78939643.0										9.13767	74.785795	71.57813										ENSG00000163291	PAQR3	0.75
chr4	78938927.0	78939623.0										8.272355000000001	56.013774999999995	52.840385										ENSG00000163291	PAQR3	0.73
chr4	78938959.0	78939655.0							6.189405000000001	33.447795	30.720645													ENSG00000163291	PAQR3	0.69
chr4	78938971.0	78939624.0										5.81658	37.171455	34.02402										ENSG00000163291	PAQR3	0.72
chr4	78938976.0	78939644.0							7.41459	51.820215	49.101985													ENSG00000163291	PAQR3	0.69
chr4	78939008.0	78939215.0													3.09498	7.68246	4.85946							ENSG00000163291	PAQR3	1.0
chr4	78939028.0	78939200.0													2.68156	5.47367	3.14858							ENSG00000163291	PAQR3	1.0
chr4	78939239.0	78939622.0							9.62389	57.01671	53.92609													ENSG00000163291	PAQR3	0.52
chr4	78939362.0	78939571.0													3.73444	11.49387	8.25852							ENSG00000163291	PAQR3		0.64
chr4	78939880.0	78940071.0							2.28883	3.90057	2.0566													ENSG00000163291	PAQR3		1.0
chr4	78951909.0	78952166.0										3.20476	6.15169	3.97675
chr4	78952010.0	78952169.0							2.59089	4.1418	2.2739
chr4	78952016.0	78952179.0				3.81797	8.10758	6.19767
chr4	78952017.0	78952169.0				2.87824	5.69795	3.97906
chr4	78952017.0	78952175.0							3.29095	6.79419	4.68506
chr4	78952429.0	78952694.0										2.63418	4.24306	2.23146
chr4	78952434.0	78952626.0				2.60316	3.86825	2.16857
chr4	78952478.0	78952681.0													2.96192	5.73806	3.36311
chr4	78952521.0	78952699.0													2.92943	5.83736	3.46776
chr4	78953941.0	78954379.0				2.95025	4.96578	3.1903
chr4	78954008.0	78954447.0							4.50387	12.8414	10.50114
chr4	78954065.0	78954373.0										2.8169	5.00963	2.9664
chr4	78954108.0	78954447.0							4.80993	13.38336	10.92222
chr4	78954117.0	78954409.0				4.57902	14.02746	12.08265
chr4	78956286.0	78956873.0													3.07356	6.522634999999999	3.95139
chr4	78956330.0	78956933.0													3.5377799999999997	8.649550000000001	5.5764499999999995
chr4	78956343.0	78956508.0							2.35784	3.58734	1.79194
chr4	78956724.0	78957246.0										2.92673	7.12029	4.801
chr4	78956738.0	78956926.0										2.77981	4.91784	2.78876
chr4	78956759.0	78956931.0							2.74329	4.66126	2.70878
chr4	78956967.0	78957251.0													2.68293	5.15675	2.90695
chr4	78957028.0	78957367.0										4.12371	10.54785	8.12385
chr4	78957084.0	78957270.0							3.31492	7.29531	5.07528
chr4	78957120.0	78957270.0				3.61362	8.09954	6.23419
chr4	78958642.0	78958850.0													2.9872	5.80387	3.40661
chr4	78958756.0	78958906.0							2.74329	4.66126	2.70878
chr4	78960374.0	78960741.0													2.74151	5.15446	2.90512
chr4	78964398.0	78964589.0										2.56381	3.93063	2.06466
chr4	78966764.0	78966965.0													2.80469	5.32355	2.99547
chr4	78973964.0	78974144.0													2.59275	4.44797	2.44324
chr4	78983593.0	78983914.0													2.72921	4.95654	2.80222
chr4	78992045.0	78992230.0										2.92673	7.12029	4.801
chr4	78998259.0	78998435.0													2.53757	4.30715	2.26352
chr4	79014254.0	79014588.0				5.10234	17.04275	15.05016
chr4	79014261.0	79014522.0				4.68569	11.72397	9.71639
chr4	79014287.0	79014537.0				2.86079	5.11766	3.38298
chr4	79015380.0	79015587.0										3.25399	6.48465	4.14416
chr4	79016556.0	79016811.0													2.86567	5.4854	3.17998
chr4	79017692.0	79017842.0							2.59089	4.1418	2.2739
chr4	79021431.0	79021616.0										2.88428	4.99607	2.95408
chr4	79022637.0	79022855.0										4.00595	9.38512	7.00511
chr4	79027180.0	79027379.0										2.52304	5.13612	3.11994
chr4	79033049.0	79033296.0													3.33891	7.58326	4.77184
chr4	79033691.0	79033841.0										2.78913	4.77079	2.6581
chr4	79037481.0	79037687.0													2.86349	5.30183	3.00837
chr4	79037488.0	79037714.0													2.86567	5.4854	3.17998
chr4	79038020.0	79038182.0													2.86567	5.4854	3.17998
chr4	79038426.0	79038576.0													2.59275	4.44797	2.44324
chr4	79042142.0	79042429.0										2.72405	4.45151	2.49176
chr4	79042150.0	79042428.0							3.07415	5.63398	3.59761
chr4	79044055.0	79044205.0							2.59089	4.1418	2.2739
chr4	79044164.0	79044367.0										3.09904	5.89258	3.6165
chr4	79046188.0	79046402.0										2.83582	5.05628	3.00885
chr4	79047702.0	79047956.0													3.08339	6.25074	3.7311
chr4	79048688.0	79048896.0													2.93824	5.86127	3.39868
chr4	79048801.0	79048976.0										2.73973	6.47879	4.26093
chr4	79049053.0	79049671.0													2.84168	5.42187	3.17998
chr4	79049309.0	79049517.0										2.45283	5.04929	3.07494
chr4	79049929.0	79050135.0										4.00595	9.38512	7.00511
chr4	79049966.0	79050116.0										2.94408	5.32098	3.12037
chr4	79049968.0	79050891.0							6.310705	22.474865	19.89918
chr4	79049998.0	79050398.0							2.88809	5.36441	3.32296
chr4	79050321.0	79051080.0							8.819435	47.67005	44.996055000000005
chr4	79050536.0	79050897.0							8.9838	39.65417	36.72493
chr4	79050633.0	79050818.0										3.09904	5.89258	3.6165
chr4	79053569.0	79053825.0										2.42212	4.67948	2.75226
chr4	79058754.0	79058916.0							3.07415	5.63398	3.59761
chr4	79065277.0	79065530.0							2.91236	5.062	3.07886
chr4	79078262.0	79078459.0													3.00214	6.03368	3.57549
chr4	79079233.0	79079413.0													2.80469	5.32355	2.99547
chr4	79083023.0	79083790.0							3.50532	7.801880000000001	5.620645
chr4	79083081.0	79083782.0							4.125835	10.59029	8.446495
chr4	79083540.0	79083789.0							3.52365	7.38541	5.15114
chr4	79088982.0	79089666.0				3.12379	5.55092	3.74364
chr4	79089040.0	79089597.0				2.87824	5.7072400000000005	3.98944
chr4	79089044.0	79089245.0				3.46306	7.46563	5.62254
chr4	79089414.0	79089597.0				3.46306	7.46563	5.62254
chr4	79092938.0	79093088.0										2.56381	3.93063	2.06466
chr4	79106273.0	79106922.0										3.078115	7.92659	5.51796
chr4	79106338.0	79106704.0													3.00214	6.03368	3.57549
chr4	79106341.0	79106811.0										2.94408	5.32098	3.12037
chr4	79106343.0	79106661.0							2.74329	4.66126	2.70878
chr4	79106486.0	79107370.0										2.804165	4.7468900000000005	2.75719
chr4	79121242.0	79121392.0													3.00666	5.85437	3.40661
chr4	79129582.0	79129862.0										3.43134	9.9193	7.34567
chr4	79129651.0	79129864.0													3.00666	5.85437	3.40661
chr4	79141015.0	79141505.0													2.6609800000000003	4.702255	2.62273
chr4	79141075.0	79141326.0							2.88299	4.99301	2.96442
chr4	79141136.0	79141311.0													2.93824	5.86127	3.39868
chr4	79141136.0	79141406.0										3.25399	6.48465	4.14416
chr4	79141246.0	79141804.0										3.04452	5.56315	3.44972
chr4	79141254.0	79141529.0													3.14983	6.42641	3.82564
chr4	79141550.0	79141840.0							2.75056	4.51255	2.59129
chr4	79141606.0	79141868.0				3.79405	9.87456	8.01489
chr4	79141613.0	79141843.0				4.96873	14.51435	12.49151
chr4	79141618.0	79141813.0				4.16506	9.50259	7.55087
chr4	79141718.0	79141924.0										2.47923	3.73894	1.84006
chr4	79141718.0	79141945.0													3.95736	10.35592	6.88852
chr4	79141817.0	79142001.0							3.20332	6.14818	4.00148
chr4	79146568.0	79146749.0							2.58876	3.9868	2.13746
chr4	79146677.0	79146895.0													3.86571	9.55291	6.26097
chr4	79164639.0	79165608.0							13.65584	231.24826	227.377375
chr4	79164653.0	79165559.0							11.761765	133.789375	130.08597
chr4	79164730.0	79165576.0							11.172785	131.88769	128.212635
chr4	79165275.0	79165434.0										2.47923	3.73894	1.84006
chr4	79166248.0	79166523.0													2.80469	5.32355	2.99547
chr4	79174348.0	79174877.0							4.01786	10.61166	8.36032
chr4	79174384.0	79174869.0							3.898515	11.757485	9.58186
chr4	79174582.0	79174868.0							4.1779	11.57316	9.14566
chr4	79174969.0	79175119.0							2.6087	4.7942	2.85185
chr4	79175835.0	79176249.0							6.59341	26.81034	24.21753
chr4	79175839.0	79176248.0							6.88713	24.05963	21.37505
chr4	79175839.0	79176270.0							6.82788	26.20061	23.45583
chr4	79176694.0	79177008.0							2.7027	4.72555	2.76704
chr4	79184500.0	79184722.0							3.12094	6.75475	4.64748
chr4	79184552.0	79184708.0							2.71084	4.58332	2.66893
chr4	79184562.0	79184712.0							3.04315	5.55986	3.46776
chr4	79185610.0	79186095.0							8.28125	33.11358	30.29388
chr4	79185612.0	79186095.0							14.07035	90.91832	87.77071
chr4	79185617.0	79186099.0							10.4797	50.33126	47.28358
chr4	79185748.0	79186092.0										3.8738	9.04085	6.52556
chr4	79185887.0	79186095.0													2.86349	5.30183	3.00837
chr4	79189506.0	79189685.0													2.72921	4.95654	2.80222
chr4	79189562.0	79189745.0							3.20051	6.35017	4.19687
chr4	79197464.0	79197667.0										2.56381	3.93063	2.06466
chr4	79198856.0	79199549.0							5.8676	19.48492	16.875205
chr4	79198868.0	79199703.0							8.02024	34.980875	32.328985
chr4	79198890.0	79199617.0							7.768045	29.754714999999997	26.99948
chr4	79198963.0	79199154.0				2.86079	5.11766	3.38298
chr4	79202022.0	79202342.0				5.49483	19.41955	17.39413
chr4	79202024.0	79202326.0				4.81817	13.74466	11.73684
chr4	79202052.0	79202326.0				4.51215	10.96718	8.97737
chr4	79211315.0	79211808.0							16.49783	100.98825	97.52726
chr4	79211341.0	79211808.0							17.80564	128.65483	125.28817
chr4	79211403.0	79211793.0							15.84434	98.77915	95.31526
chr4	79211476.0	79211728.0										3.04452	5.56315	3.44972
chr4	79224006.0	79224166.0													2.80469	5.32355	2.99547												1.0	0.0	intron_variant
chr4	79224603.0	79224785.0										2.78913	4.77079	2.6581
chr4	79226069.0	79226346.0													2.67113	4.80522	2.61746
chr4	79227548.0	79227709.0										3.20476	6.15169	3.97675
chr4	79237937.0	79238253.0							3.20332	6.14818	4.00148
chr4	79237959.0	79238261.0							4.04494	9.48556	7.24291
chr4	79237973.0	79238226.0							3.35292	6.95345	4.74922
chr4	79239896.0	79240046.0													2.72921	4.95654	2.80222
chr4	79241864.0	79242447.0				6.24759	19.17799	17.03166
chr4	79241891.0	79242301.0				5.571	17.71767	15.6387
chr4	79241926.0	79242296.0				9.15804	45.35302	43.08805
chr4	79242820.0	79243035.0													3.0718	6.41761	3.82853
chr4	79242840.0	79243035.0										2.78913	4.77079	2.6581
chr4	79247580.0	79247801.0							3.23595	6.22743	4.14501
chr4	79247698.0	79248507.0													3.002135	6.070995	3.61235
chr4	79247704.0	79248394.0										2.77535	6.36467	4.154945
chr4	79247809.0	79247959.0										2.47923	3.73894	1.84006
chr4	79247898.0	79248264.0							3.23595	6.22743	4.14501
chr4	79248021.0	79248394.0													3.72253	8.89432	5.72551
chr4	79248054.0	79248444.0							2.819495	4.932205	2.94194
chr4	79248076.0	79248264.0										2.63418	4.24306	2.23146
chr4	79248101.0	79248405.0										2.56381	3.93063	2.06466
chr4	79248508.0	79248724.0													3.00666	5.85437	3.40661
chr4	79248575.0	79248808.0										2.92673	7.12029	4.801
chr4	79248576.0	79248946.0							3.65773	8.21552	5.9274
chr4	79248593.0	79248891.0							3.36348	6.75699	4.56345
chr4	79248622.0	79248982.0							2.58876	3.9868	2.13746
chr4	79249912.0	79250127.0				3.40156	7.98737	6.18
chr4	79249939.0	79250105.0										2.92673	7.12029	4.801
chr4	79249996.0	79250159.0													3.14983	6.42641	3.82564
chr4	79250055.0	79250427.0							2.72282	4.44868	2.4931
chr4	79253975.0	79254311.0										7.05047	24.99382	22.23788
chr4	79254033.0	79254242.0										3.12858	8.19997	5.76339
chr4	79254040.0	79254225.0										4.02875	9.72326	7.1776
chr4	79254069.0	79254249.0							2.58876	3.9868	2.13746
chr4	79258082.0	79258232.0										2.72405	4.45151	2.49176
chr4	79258398.0	79258550.0							2.42696	3.48601	1.71883
chr4	79258419.0	79258820.0										3.365	6.76073	4.53291
chr4	79258419.0	79258999.0													2.7919	5.056555	2.840295
chr4	79258445.0	79258635.0										2.62397	5.60905	3.50889
chr4	79258461.0	79258628.0										2.47923	3.73894	1.84006
chr4	79259292.0	79259448.0							3.04811	5.76644	3.67173
chr4	79259336.0	79259587.0							2.72282	4.44868	2.4931
chr4	79259868.0	79260049.0													2.86567	5.4854	3.17998
chr4	79259970.0	79260204.0										2.63418	4.24306	2.23146
chr4	79265321.0	79265532.0													2.67113	4.80522	2.61746
chr4	79265986.0	79266608.0										3.04452	5.57388	3.465415
chr4	79266002.0	79266584.0										2.6341799999999997	4.254865	2.24908
chr4	79266010.0	79266347.0							3.72134	8.12737	5.93867
chr4	79266030.0	79266408.0										3.02765	7.65321	5.27253
chr4	79267733.0	79267955.0													2.80469	5.32355	2.99547
chr4	79267808.0	79267971.0													2.59275	4.44797	2.44324
chr4	79273903.0	79274285.0										5.95439	27.90248	24.84287
chr4	79273903.0	79274329.0							5.48659	17.08868	14.51077
chr4	79273903.0	79274359.0							4.40456	11.390705	9.016655
chr4	79273903.0	79274847.0										6.142456666666667	22.725620000000003	20.208766666666666
chr4	79273920.0	79274352.0										9.29711	40.04696	36.95425
chr4	79273951.0	79274357.0							4.69213	12.39776	10.06689
chr4	79273976.0	79274328.0													3.0718	6.41761	3.82853
chr4	79281127.0	79281327.0							2.88299	4.99301	2.96442
chr4	79281532.0	79281848.0							6.3101	20.63877	18.1381
chr4	79281598.0	79281841.0							4.64481	12.27187	9.84057
chr4	79281635.0	79281810.0										3.04452	5.56315	3.44972
chr4	79281660.0	79281824.0							3.20051	6.35017	4.19687
chr4	79290542.0	79290692.0							2.58876	3.9868	2.13746
chr4	79296982.0	79297626.0													3.29301	7.098075	4.36694
chr4	79296998.0	79297307.0							2.42696	3.48601	1.71883
chr4	79297002.0	79297530.0							3.429115	7.449095	5.28109
chr4	79297021.0	79297905.0										2.72489	6.09774	3.91889
chr4	79297026.0	79297605.0				3.00907	6.24417	4.50048
chr4	79297050.0	79297282.0										3.40557	7.08774	4.84152
chr4	79297103.0	79297704.0										2.78913	4.778276666666667	2.669976666666667
chr4	79297150.0	79297692.0				3.29734	6.1587	4.32259
chr4	79297232.0	79297490.0							2.72282	4.44868	2.4931
chr4	79298335.0	79298768.0													3.1386	6.60061	3.98971
chr4	79298347.0	79298723.0													3.14983	6.42641	3.82564
chr4	79298504.0	79298782.0							3.23595	6.22743	4.14501
chr4	79298507.0	79298857.0										5.25478	15.31196	12.747
chr4	79298557.0	79298770.0										2.82581	6.60164	4.34967
chr4	79298643.0	79298798.0										2.63418	4.24306	2.23146
chr4	79317640.0	79317816.0							2.91236	5.062	3.07886													ENSG00000156269	NAA11	1.0
chr4	79320452.0	79320656.0													3.20536	6.99183	4.28593							ENSG00000156269	NAA11	1.0
chr4	79330638.0	79331317.0							2.83146	4.787275	2.835075													ENSG00000156269	NAA11		0.62
chr4	79330747.0	79331160.0										2.62397	5.60905	3.50889										ENSG00000156269	NAA11		0.76
chr4	79330828.0	79331069.0													2.72031	4.76963	2.63151							ENSG00000156269	NAA11		0.97
chr4	79330869.0	79331106.0										2.63418	4.24306	2.23146										ENSG00000156269	NAA11		0.81
chr4	79332058.0	79332210.0							2.42696	3.48601	1.71883
chr4	79336094.0	79336280.0										3.02765	7.65321	5.27253
chr4	79340421.0	79340987.0													2.86567	5.4854	3.17998
chr4	79340555.0	79340743.0										2.47923	3.73894	1.84006
chr4	79340600.0	79340833.0													3.0718	6.41761	3.82853
chr4	79340620.0	79340831.0							2.91236	5.062	3.07886
chr4	79340976.0	79341255.0										2.63418	4.24306	2.23146
chr4	79357418.0	79357731.0							5.01572	13.943	11.57392
chr4	79357498.0	79357703.0							3.36348	6.75699	4.56345
chr4	79358466.0	79358650.0										2.47923	3.73894	1.84006
chr4	79358523.0	79358735.0							2.42696	3.48601	1.71883
chr4	79362663.0	79363000.0							3.07415	5.63398	3.59761
chr4	79362722.0	79363000.0							4.80498	13.03226	10.57919
chr4	79362850.0	79363002.0							2.59089	4.1418	2.2739
chr4	79364117.0	79364445.0							7.5278	27.81749	25.07307
chr4	79364120.0	79364535.0							9.54605	40.20452	37.45335
chr4	79364122.0	79364442.0							6.55343	23.09487	20.40081
chr4	79379709.0	79379984.0							4.36853	10.91059	8.62129
chr4	79379714.0	79379948.0							3.52365	7.38541	5.15114
chr4	79379729.0	79379974.0										3.09904	5.89258	3.6165
chr4	79379824.0	79380148.0													3.1386	6.60061	3.98971
chr4	79379824.0	79380778.0										3.02765	7.65321	5.27253
chr4	79380162.0	79380320.0										3.20476	6.15169	3.97675
chr4	79380369.0	79380573.0							2.91236	5.062	3.07886
chr4	79385726.0	79385974.0							5.66291	17.19378	14.75553
chr4	79385733.0	79386036.0							4.32448	10.7951	8.41004
chr4	79388410.0	79388560.0													2.72921	4.95654	2.80222
chr4	79395918.0	79396123.0							3.39775	6.8414	4.719
chr4	79405709.0	79405927.0													3.33891	7.58326	4.77184
chr4	79407221.0	79407423.0													3.14983	6.42641	3.82564							ENSG00000196475	GK2	1.0
chr4	79409463.0	79409713.0													2.72031	4.76963	2.63151							ENSG00000196475	GK2		1.0
chr4	79409486.0	79409706.0													3.0718	6.41761	3.82853							ENSG00000196475	GK2		1.0
chr4	79412718.0	79414094.0							4.736905999999999	17.19883	14.689101999999997
chr4	79412761.0	79414188.0							6.4487775	39.2341925	36.606585
chr4	79412768.0	79414170.0							5.691715	25.70038	23.087495000000004
chr4	79413028.0	79413342.0										2.88428	4.99607	2.95408										ENSG00000196475	GK2		0.64
chr4	79414133.0	79414324.0													2.59275	4.44797	2.44324
chr4	79417238.0	79417396.0													2.67113	4.80522	2.61746
chr4	79421193.0	79421372.0													2.86349	5.30183	3.00837
chr4	79423519.0	79423669.0													2.53757	4.30715	2.26352
chr4	79424101.0	79424341.0													3.14983	6.42641	3.82564
chr4	79425172.0	79425368.0										2.52304	5.13612	3.11994
chr4	79427824.0	79428035.0										3.20476	6.15169	3.97675
chr4	79431396.0	79431588.0													3.00214	6.03368	3.57549
chr4	79431414.0	79431564.0													2.57714	4.25874	2.27398
chr4	79431735.0	79432030.0													3.60603	8.81526	5.8265															0.007009	1.0
chr4	79431861.0	79432372.0										2.72489	6.09774	3.91889																		0.007009	1.0
chr4	79432229.0	79432379.0										2.78913	4.77079	2.6581
chr4	79432543.0	79432693.0													2.86349	5.30183	3.00837
chr4	79433781.0	79433969.0										2.82581	6.60164	4.34967
chr4	79433794.0	79433944.0							2.58876	3.9868	2.13746
chr4	79440427.0	79440582.0													2.67113	4.80522	2.61746
chr4	79445294.0	79445827.0							15.53609	84.43302	81.09897
chr4	79445299.0	79445827.0							16.07899	99.58031	96.37957
chr4	79445305.0	79445814.0							12.19242	61.62411	58.46423
chr4	79464694.0	79464862.0													2.67113	4.80522	2.61746
chr4	79467622.0	79467845.0				2.71022	4.58182	2.88111
chr4	79491800.0	79491971.0													2.57714	4.25874	2.27398
chr4	79491913.0	79492324.0										2.63418	4.24306	2.23146
chr4	79492017.0	79492220.0													3.00214	6.03368	3.57549
chr4	79492076.0	79492450.0										2.88428	4.99607	2.95408
chr4	79492153.0	79492433.0										3.12858	8.19997	5.76339
chr4	79494672.0	79494887.0										3.02765	7.65321	5.27253
chr4	79495367.0	79495581.0													3.27506	7.18545	4.42248
chr4	79495367.0	79495922.0							10.840435	49.547685	46.72146
chr4	79495396.0	79495979.0							9.624665	42.26227	39.33016
chr4	79495404.0	79495889.0							7.696470000000001	30.198	27.396965
chr4	79527296.0	79527446.0				3.42615	6.956849999999999	5.12383
chr4	79528125.0	79528753.0				5.20632	14.80103	12.770305
chr4	79528135.0	79528695.0				5.87214	19.38944	17.2844
chr4	79528186.0	79528742.0				6.99936	30.300795	28.181375000000003
chr4	79533844.0	79534154.0													2.53757	4.30715	2.26352
chr4	79540126.0	79540578.0							12.97343	64.72226	61.5583
chr4	79540126.0	79540610.0							16.83554	97.22305	94.03647
chr4	79540172.0	79540576.0							10.51596	49.19472	46.159
chr4	79552756.0	79552911.0										2.92673	7.12029	4.801
chr4	79563296.0	79563631.0				3.61362	8.09954	6.23419
chr4	79563332.0	79563610.0				2.87824	5.69795	3.97906
chr4	79563413.0	79563605.0				2.60316	3.86825	2.16857
chr4	79573171.0	79573431.0													3.27506	7.18545	4.42248
chr4	79576366.0	79576718.0							6.70583	23.99452	21.28506
chr4	79576429.0	79576728.0							10.35504	45.59716	42.7929
chr4	79576439.0	79576721.0							11.85227	56.5132	53.42737
chr4	79576441.0	79576670.0										5.92881	18.73313	16.09081
chr4	79576445.0	79576721.0				10.6903	50.99516	48.56508
chr4	79576468.0	79576730.0				7.1956	30.7022	28.55402
chr4	79576474.0	79576721.0										6.04312	19.88396	17.07636
chr4	79576486.0	79576667.0										3.83503	12.38292	9.68165
chr4	79576490.0	79576721.0				6.94176	22.81401	20.61523
chr4	79576527.0	79576681.0													3.20536	6.99183	4.28593
chr4	79595116.0	79595266.0													2.72921	4.95654	2.80222
chr4	79596988.0	79597138.0													2.41884	4.00081	2.07222
chr4	79598692.0	79598887.0													3.00666	5.85437	3.40661
chr4	79599867.0	79600096.0										2.56381	3.93063	2.06466
chr4	79600433.0	79600623.0										3.365	6.76073	4.53291
chr4	79601032.0	79601263.0													2.39091	4.05884	2.11968
chr4	79601092.0	79601250.0							2.58876	3.9868	2.13746
chr4	79601561.0	79601802.0													2.66312	4.78425	2.71636
chr4	79601652.0	79601802.0													2.56112	4.81182	2.62232
chr4	79605691.0	79606010.0													2.86567	5.4854	3.17998
chr4	79609772.0	79609965.0													2.53757	4.30715	2.26352
chr4	79615009.0	79615191.0													2.59275	4.44797	2.44324
chr4	79622451.0	79623756.0							7.515086666666666	35.804853333333334	33.18616
chr4	79622522.0	79622807.0							3.64964	8.44297	6.15656
chr4	79622527.0	79622772.0							3.20051	6.35017	4.19687
chr4	79622896.0	79623776.0							7.092555	32.007635	29.495155
chr4	79622993.0	79623719.0							7.925075	33.57779	30.80226
chr4	79632187.0	79632458.0				3.61362	8.09954	6.23419
chr4	79647013.0	79647248.0							4.16431	10.07973	7.72008
chr4	79647041.0	79647315.0							3.72134	8.12737	5.93867
chr4	79647043.0	79647315.0							2.74329	4.66126	2.70878
chr4	79650807.0	79651100.0				7.22725	27.42396	25.21275
chr4	79650807.0	79651105.0				6.07404	18.29774	16.16525
chr4	79650835.0	79651095.0													2.86567	5.4854	3.17998
chr4	79650856.0	79651105.0				5.23317	17.82449	15.82073
chr4	79651645.0	79651798.0				3.29734	6.1587	4.32259
chr4	79652232.0	79652617.0				3.3841099999999997	6.5366800000000005	4.693985
chr4	79652250.0	79652607.0				3.31249	6.859075	5.040825
chr4	79654040.0	79654192.0										2.63418	4.24306	2.23146
chr4	79676813.0	79676963.0				2.60316	3.86825	2.16857
chr4	79677354.0	79677560.0													2.86567	5.4854	3.17998
chr4	79684214.0	79684366.0										2.72405	4.45151	2.49176
chr4	79687118.0	79687268.0							2.42696	3.48601	1.71883
chr4	79688792.0	79689072.0													3.33891	7.58326	4.77184
chr4	79695842.0	79696131.0										3.68547	8.03682	5.72362
chr4	79695846.0	79696147.0				3.00907	6.24417	4.50048
chr4	79695919.0	79696150.0				3.16192	6.25252	4.45911
chr4	79695929.0	79696147.0										3.56389	7.7267	5.28548
chr4	79695983.0	79696150.0				2.95025	4.96578	3.1903
chr4	79697151.0	79697325.0										2.52304	5.13612	3.11994
chr4	79699291.0	79699491.0													2.57714	4.25874	2.27398
chr4	79702260.0	79702682.0													3.57936	8.25176	5.21485
chr4	79702307.0	79702477.0							2.75056	4.51255	2.59129
chr4	79718109.0	79718321.0													2.72031	4.76963	2.63151
chr4	79720183.0	79720382.0							2.91236	5.062	3.07886
chr4	79748690.0	79749035.0													2.57714	4.25874	2.27398
chr4	79748798.0	79749159.0										2.92673	7.12029	4.801
chr4	79748886.0	79749080.0										2.72405	4.45151	2.49176
chr4	79748915.0	79749179.0													2.72921	4.95654	2.80222
chr4	79748958.0	79749108.0										2.63418	4.24306	2.23146
chr4	79771714.0	79771878.0													2.59275	4.44797	2.44324
chr4	79777218.0	79777368.0										3.365	6.76073	4.53291
chr4	79782867.0	79783060.0													2.57714	4.25874	2.27398
chr4	79782917.0	79783195.0													2.93824	5.86127	3.39868
chr4	79783033.0	79783208.0													2.86567	5.4854	3.17998
chr4	79786042.0	79786203.0													2.67113	4.80522	2.61746
chr4	79820436.0	79820878.0				3.16192	6.25252	4.45911
chr4	79820550.0	79820933.0							2.42696	3.48601	1.71883
chr4	79830888.0	79831364.0										4.32643	10.80022	8.36439
chr4	79831029.0	79831395.0							14.41493	75.65729	72.39594
chr4	79831029.0	79831402.0							14.72358	77.34741	74.28979
chr4	79831066.0	79831364.0							15.54534	88.36494	84.97949
chr4	79831087.0	79831274.0										4.02875	9.72326	7.1776
chr4	79831091.0	79831295.0										3.02765	7.65321	5.27253
chr4	79831774.0	79831959.0													2.67113	4.80522	2.61746
chr4	79831819.0	79832591.0										4.96738	15.19019	12.824795
chr4	79832055.0	79832547.0										4.74332	18.55175	15.66839
chr4	79832123.0	79832552.0										6.50798	22.5167	19.66239
chr4	79848027.0	79848227.0													2.59275	4.44797	2.44324
chr4	79848046.0	79848196.0													2.47557	4.14774	2.19118
chr4	79848353.0	79848591.0													2.57714	4.25874	2.27398
chr4	79848353.0	79848634.0													2.59572	4.60701	2.50907
chr4	79848363.0	79848648.0													2.59275	4.44797	2.44324
chr4	79848381.0	79848680.0				3.53239	8.60118	6.77538
chr4	79848473.0	79848680.0				2.95025	4.96578	3.1903
chr4	79849712.0	79850116.0													4.00888	10.22697	6.82376
chr4	79856051.0	79856467.0							2.42696	3.48601	1.71883
chr4	79859546.0	79859696.0										2.78913	4.77079	2.6581
chr4	79859557.0	79859740.0													3.29301	7.01714	4.26695
chr4	79859590.0	79859740.0							2.75056	4.51255	2.59129
chr4	79862908.0	79863171.0							5.01572	13.943	11.57392
chr4	79862920.0	79863171.0							5.28547	15.396	12.88217
chr4	79862930.0	79863159.0							4.72456	13.14715	10.66714
chr4	79864586.0	79864785.0							3.20332	6.14818	4.00148
chr4	79869619.0	79870273.0							7.466094999999999	34.99829	32.165615
chr4	79869631.0	79870240.0							8.08184	46.19567	43.38608
chr4	79869631.0	79870272.0							6.870585	27.18863	24.473235
chr4	79874197.0	79874587.0							6.53506	25.27275	22.54279
chr4	79874240.0	79874559.0							8.4419	48.77404	45.94063
chr4	79874256.0	79874557.0							7.21154	33.17316	30.35273
chr4	79874294.0	79874539.0										4.80714	13.03808	10.53117
chr4	79877793.0	79877943.0							2.72282	4.44868	2.4931
chr4	79877848.0	79878114.0										2.47923	3.73894	1.84006
chr4	79887663.0	79887886.0													2.53757	4.30715	2.26352
chr4	79893274.0	79893424.0													2.59275	4.44797	2.44324
chr4	79896613.0	79896763.0													2.67113	4.80522	2.61746
chr4	79896652.0	79896802.0													2.72031	4.76963	2.63151
chr4	79900037.0	79900197.0													3.00214	6.03368	3.57549
chr4	79901745.0	79901986.0													2.86567	5.4854	3.17998							ENSG00000163297	ANTXR2	1.0
chr4	79906593.0	79906768.0													3.00666	5.85437	3.40661							ENSG00000163297	ANTXR2	1.0
chr4	79910008.0	79910158.0													2.53757	4.30715	2.26352							ENSG00000163297	ANTXR2	1.0
chr4	79913669.0	79913873.0				5.1193	15.29685	13.25942																ENSG00000163297	ANTXR2	1.0
chr4	79913723.0	79913873.0				3.40156	7.98737	6.18																ENSG00000163297	ANTXR2	1.0
chr4	79917267.0	79917464.0				3.1399	6.80826	5.04176																ENSG00000163297	ANTXR2	1.0
chr4	79917267.0	79917476.0				2.95025	4.96578	3.1903																ENSG00000163297	ANTXR2	1.0
chr4	79931356.0	79931757.0										7.53119	27.82724	25.02676										ENSG00000163297	ANTXR2	1.0
chr4	79931431.0	79931757.0							5.01572	13.943	11.57392													ENSG00000163297	ANTXR2	1.0
chr4	79931448.0	79931629.0							3.20051	6.35017	4.19687													ENSG00000163297	ANTXR2	1.0
chr4	79931450.0	79931742.0										6.04312	19.88396	17.07636										ENSG00000163297	ANTXR2	1.0
chr4	79931479.0	79931666.0										2.82581	6.60164	4.34967										ENSG00000163297	ANTXR2	1.0
chr4	79931567.0	79931734.0							3.36348	6.75699	4.56345													ENSG00000163297	ANTXR2	1.0
chr4	79935242.0	79935648.0				6.94176	22.81401	20.61523																ENSG00000163297	ANTXR2	1.0
chr4	79935275.0	79935688.0				6.14897	23.58063	21.5049																ENSG00000163297	ANTXR2	1.0
chr4	79935315.0	79935863.0				5.72157	18.54796	16.45576																ENSG00000163297	ANTXR2	1.0
chr4	79949262.0	79949482.0													2.86567	5.4854	3.17998							ENSG00000163297	ANTXR2	1.0
chr4	79953008.0	79953158.0													2.86567	5.4854	3.17998							ENSG00000163297	ANTXR2	1.0
chr4	79958489.0	79958982.0							11.81122	55.7192	52.82477													ENSG00000163297	ANTXR2	1.0
chr4	79958535.0	79958982.0							11.53194	54.219	51.15583													ENSG00000163297	ANTXR2	1.0
chr4	79958540.0	79958979.0							7.77267	30.55234	27.74157													ENSG00000163297	ANTXR2	1.0
chr4	79959490.0	79959846.0							2.91236	5.062	3.07886													ENSG00000163297	ANTXR2	1.0
chr4	79959581.0	79959991.0				4.51703	12.24525	10.26891																ENSG00000163297	ANTXR2	1.0
chr4	79959608.0	79959973.0				3.92488	10.53313	8.65775																ENSG00000163297	ANTXR2	1.0
chr4	79959687.0	79960097.0				3.81797	8.10758	6.19767																ENSG00000163297	ANTXR2	1.0
chr4	79964759.0	79964990.0										3.2295	8.76016	6.27299										ENSG00000163297	ANTXR2	1.0
chr4	79976564.0	79976714.0													2.86567	5.4854	3.17998							ENSG00000163297	ANTXR2	1.0
chr4	79978531.0	79978701.0													2.93824	5.86127	3.39868							ENSG00000163297	ANTXR2	1.0
chr4	79985397.0	79985702.0													2.80469	5.32355	2.99547							ENSG00000163297	ANTXR2	1.0
chr4	79985408.0	79985580.0													2.59275	4.44797	2.44324							ENSG00000163297	ANTXR2	1.0
chr4	79986081.0	79986240.0										3.04452	5.56315	3.44972										ENSG00000163297	ANTXR2	1.0
chr4	79986514.0	79986842.0										2.92673	7.12029	4.801										ENSG00000163297	ANTXR2	1.0
chr4	79986656.0	79986906.0										2.56381	3.93063	2.06466										ENSG00000163297	ANTXR2	1.0
chr4	80003972.0	80004122.0													2.67113	4.80522	2.61746							ENSG00000163297	ANTXR2	1.0
chr4	80005794.0	80006175.0													2.59275	4.44797	2.44324							ENSG00000163297	ANTXR2	1.0
chr4	80005833.0	80006144.0				2.60316	3.86825	2.16857																ENSG00000163297	ANTXR2	1.0
chr4	80005890.0	80006154.0				2.71022	4.58182	2.88111																ENSG00000163297	ANTXR2	1.0
chr4	80005992.0	80006170.0				3.66322	9.23041	7.38721																ENSG00000163297	ANTXR2	1.0
chr4	80012690.0	80012871.0										4.32643	10.80022	8.36439										ENSG00000163297	ANTXR2	1.0
chr4	80016535.0	80016931.0													2.86567	5.4854	3.17998							ENSG00000163297	ANTXR2	1.0
chr4	80016841.0	80017007.0													2.72031	4.76963	2.63151							ENSG00000163297	ANTXR2	1.0
chr4	80017069.0	80017772.0				2.95025	4.96578	3.1903																ENSG00000163297	ANTXR2	1.0
chr4	80017119.0	80017739.0				3.463055	7.546755	5.711075																ENSG00000163297	ANTXR2	1.0
chr4	80017125.0	80017574.0							2.58876	3.9868	2.13746													ENSG00000163297	ANTXR2	1.0
chr4	80017172.0	80017615.0													3.33891	7.58326	4.77184							ENSG00000163297	ANTXR2	1.0
chr4	80017330.0	80017756.0				4.57902	14.02746	12.08265																ENSG00000163297	ANTXR2	1.0
chr4	80026153.0	80026314.0							2.59089	4.1418	2.2739													ENSG00000163297	ANTXR2	1.0
chr4	80028444.0	80028686.0							4.57216	12.39808	9.94025													ENSG00000163297	ANTXR2	1.0
chr4	80028445.0	80028629.0							3.55955	7.47498	5.31745													ENSG00000163297	ANTXR2	1.0
chr4	80028453.0	80028697.0							4.16431	10.07973	7.72008													ENSG00000163297	ANTXR2	1.0
chr4	80029782.0	80030003.0													2.86567	5.4854	3.17998							ENSG00000163297	ANTXR2	1.0
chr4	80033694.0	80033915.0							3.36348	6.75699	4.56345													ENSG00000163297	ANTXR2	1.0
chr4	80033706.0	80033888.0							2.91236	5.062	3.07886													ENSG00000163297	ANTXR2	1.0
chr4	80036895.0	80037168.0							2.58876	3.9868	2.13746													ENSG00000163297	ANTXR2	1.0
chr4	80036899.0	80037153.0													2.93824	5.86127	3.39868							ENSG00000163297	ANTXR2	1.0
chr4	80037063.0	80037213.0										2.56381	3.93063	2.06466										ENSG00000163297	ANTXR2	1.0
chr4	80043734.0	80043899.0										2.42212	4.67948	2.75226										ENSG00000163297	ANTXR2	1.0
chr4	80043803.0	80044005.0													2.72921	4.95654	2.80222							ENSG00000163297	ANTXR2	1.0
chr4	80049404.0	80049600.0													2.53757	4.30715	2.26352							ENSG00000163297	ANTXR2	1.0
chr4	80049504.0	80049727.0													2.72921	4.95654	2.80222							ENSG00000163297	ANTXR2	1.0
chr4	80055223.0	80055458.0							4.87697	13.90981	11.40882													ENSG00000163297	ANTXR2	1.0
chr4	80055245.0	80055492.0							6.4719	21.528	19.01269													ENSG00000163297	ANTXR2	1.0
chr4	80055247.0	80055458.0							6.0863	19.58761	16.98358													ENSG00000163297	ANTXR2	1.0
chr4	80059375.0	80059572.0							3.23595	6.22743	4.14501													ENSG00000163297	ANTXR2	1.0
chr4	80059437.0	80059646.0										2.56381	3.93063	2.06466										ENSG00000163297	ANTXR2	1.0
chr4	80060010.0	80060240.0										4.03687	13.6825	10.93226										ENSG00000163297	ANTXR2	1.0
chr4	80060011.0	80060262.0													3.00666	5.85437	3.40661							ENSG00000163297	ANTXR2	1.0
chr4	80060034.0	80060297.0													3.47247	8.19127	5.28557							ENSG00000163297	ANTXR2	1.0
chr4	80060055.0	80060268.0													3.41152	7.7875	4.87466							ENSG00000163297	ANTXR2	1.0
chr4	80062465.0	80062615.0										2.42212	4.67948	2.75226										ENSG00000163297	ANTXR2	1.0
chr4	80064667.0	80064871.0													2.53757	4.30715	2.26352							ENSG00000163297	ANTXR2	1.0
chr4	80065309.0	80065459.0										3.09904	5.89258	3.6165										ENSG00000163297	ANTXR2	1.0
chr4	80071840.0	80073523.0										5.4419699999999995	31.612	28.939222500000003										ENSG00000163297	ANTXR2	0.83						0.005268	1.0
chr4	80071962.0	80073312.0										6.001933333333334	29.598746666666667	26.754326666666667										ENSG00000163297	ANTXR2	0.94						0.005268	1.0
chr4	80072012.0	80073533.0							6.6720299999999995	50.77142333333333	48.10726333333334													ENSG00000163297	ANTXR2	0.8						0.005268	1.0
chr4	80072012.0	80073556.0				8.7608025	179.7113	177.0943775																ENSG00000163297	ANTXR2	0.79						0.005268	1.0
chr4	80072020.0	80073579.0				9.653146666666666	155.36815666666666	152.53113																ENSG00000163297	ANTXR2	0.78						0.005268	1.0
chr4	80072052.0	80072506.0							4.34363	16.33718	13.77641													ENSG00000163297	ANTXR2	1.0
chr4	80072108.0	80072528.0										3.17583	10.44118	7.84178										ENSG00000163297	ANTXR2	1.0
chr4	80072165.0	80072935.0							5.49521	26.19252	23.490325													ENSG00000163297	ANTXR2	1.0
chr4	80072215.0	80073576.0				10.09434	162.58034666666666	159.71405333333334																ENSG00000163297	ANTXR2	0.75						0.005268	1.0
chr4	80072245.0	80072529.0													2.53036	5.15935	2.90933							ENSG00000163297	ANTXR2	1.0
chr4	80072297.0	80072447.0													2.43619	4.31673	2.32029							ENSG00000163297	ANTXR2	1.0
chr4	80072602.0	80073371.0							6.286995	31.406455	28.584735													ENSG00000163297	ANTXR2	0.82						0.005268	1.0
chr4	80072663.0	80073474.0										6.74727	46.682785	43.450865										ENSG00000163297	ANTXR2	0.7						0.005268	1.0
chr4	80072990.0	80073310.0													4.92215	19.93669	16.2981							ENSG00000163297	ANTXR2	0.75
chr4	80073034.0	80073487.0							6.78285	37.12919	34.25758													ENSG00000163297	ANTXR2		0.57
chr4	80073039.0	80073325.0													2.96496	5.93355	3.54647							ENSG00000163297	ANTXR2	0.66
