## Supplementary material for "Multi-omics Differential Inference for Functional Interpretation (MoDIFI): A Statistical Framework to Prioritize Cell Lines for Neurodevelopmental Variants": Table2.tsv (part 172 of 1071)

Chrom_Human	Start_Human	End_Human	Chrom_Mouse	Start_Mouse	End_Mouse	HEK293_Signal	HEK293_pvalue	HEK293_qvalue	IMR32_Signal	IMR32_pvalue	IMR32_qvalue	SHSY5Y_Signal	SHSY5Y_pvalue	SHSY5Y_qvalue	SKNSH_Signal	SKNSH_pvalue	SKNSH_qvalue	HT22_Signal	HT22_pvalue	HT22_qvalue	neuro2a_Signal	neuro2a_pvalue	neuro2a_qvalue	GeneID_Human	GeneName_Human	OverLapWithinGene	OverLapinPRO	AutismGene	deNovo	deNovo_HitPromoter	most_severe_consequence from VEP	PGC	numVariantPGC
chr4	80073052.0	80073292.0													2.87522	6.22757	3.71246							ENSG00000163297	ANTXR2	0.74
chr4	80078324.0	80078474.0										2.58373	5.62918	3.52668
chr4	80081547.0	80081718.0							2.56265	3.92802	2.0566
chr4	80081568.0	80081785.0							2.59089	4.1418	2.2739
chr4	80081615.0	80081792.0													2.65047	5.37995	3.04258
chr4	80082131.0	80082358.0													2.35031	4.07508	2.13241
chr4	80082787.0	80082983.0				4.06533	10.10255	8.1778
chr4	80082796.0	80082957.0				3.64443	7.43797	5.55091
chr4	80086520.0	80086682.0										2.42212	4.67948	2.75226
chr4	80086529.0	80086682.0													2.67113	4.80522	2.61746
chr4	80089518.0	80089707.0							3.07415	5.63398	3.59761
chr4	80090241.0	80090439.0													3.14983	6.42641	3.82564
chr4	80091904.0	80092117.0													3.72253	8.89432	5.72551
chr4	80091948.0	80092246.0													2.93824	5.86127	3.39868
chr4	80091958.0	80092251.0										2.52304	5.13612	3.11994
chr4	80097802.0	80098162.0										6.89024	24.06846	21.3279
chr4	80097816.0	80098169.0										4.95846	14.13678	11.45227
chr4	80097839.0	80098065.0										3.53226	10.51752	7.90703
chr4	80097881.0	80098063.0							2.91236	5.062	3.07886
chr4	80114386.0	80114556.0										2.82581	6.60164	4.34967
chr4	80115428.0	80115616.0				3.66322	9.23041	7.38721
chr4	80115469.0	80115651.0				3.61362	8.09954	6.23419
chr4	80115470.0	80115786.0				2.95025	4.96578	3.1903
chr4	80115498.0	80116184.0										2.52304	5.13612	3.11994
chr4	80115683.0	80116045.0							2.75056	4.51255	2.59129
chr4	80115757.0	80115975.0							2.8957	5.20315	3.1751
chr4	80116041.0	80116216.0							2.72282	4.44868	2.4931
chr4	80122916.0	80123066.0													2.80469	5.32355	2.99547
chr4	80125464.0	80125706.0				3.16192	6.25252	4.45911
chr4	80125630.0	80125948.0							2.58876	3.9868	2.13746
chr4	80125641.0	80125993.0													3.57936	8.25176	5.21485
chr4	80125698.0	80125976.0													2.72921	4.95654	2.80222
chr4	80125798.0	80125948.0							2.59089	4.1418	2.2739
chr4	80127398.0	80127572.0													2.53757	4.30715	2.26352
chr4	80127418.0	80127654.0				2.7767	4.40446	2.66454
chr4	80127422.0	80127601.0													2.86567	5.4854	3.17998
chr4	80127422.0	80127644.0				3.66322	9.23041	7.38721
chr4	80127438.0	80127644.0				4.96873	14.51435	12.49151
chr4	80129961.0	80130228.0										2.88428	4.99607	2.95408
chr4	80129966.0	80130140.0				2.95025	4.96578	3.1903
chr4	80130000.0	80130425.0													2.72921	4.95654	2.80222
chr4	80130095.0	80130315.0													2.98305	5.98235	3.51184
chr4	80130201.0	80130351.0							2.75056	4.51255	2.59129
chr4	80130638.0	80130814.0													3.06258	6.39222	3.82853
chr4	80135271.0	80135449.0													2.80469	5.32355	2.99547
chr4	80135585.0	80135780.0				3.12379	5.55092	3.74364
chr4	80145168.0	80145339.0							2.72282	4.44868	2.4931
chr4	80153881.0	80154085.0										2.5177	3.82638	2.01405
chr4	80154163.0	80154890.0										9.5941	43.88379	40.88018
chr4	80154327.0	80154864.0										6.66293	23.4149	20.54587
chr4	80154518.0	80154846.0										3.93595	13.0273	10.30069
chr4	80154614.0	80154793.0							3.23595	6.22743	4.14501
chr4	80158413.0	80158734.0													2.57714	4.25874	2.27398
chr4	80158461.0	80158613.0													2.67113	4.80522	2.61746
chr4	80159352.0	80159682.0										2.72405	4.45151	2.49176
chr4	80164665.0	80165009.0													2.53757	4.30715	2.26352
chr4	80166302.0	80166457.0													2.86349	5.30183	3.00837
chr4	80170469.0	80170679.0													3.57936	8.25176	5.21485
chr4	80171137.0	80171353.0													2.80469	5.32355	2.99547
chr4	80171646.0	80171881.0										3.2295	8.76016	6.27299
chr4	80182077.0	80182266.0													2.78515	5.2714	2.99547
chr4	80182688.0	80183019.0										2.36387	5.00894	3.03974
chr4	80183208.0	80184358.0										3.282255	12.088925	9.503355
chr4	80183219.0	80183771.0													2.66312	4.78425	2.6428
chr4	80183221.0	80183511.0													2.53895	4.74844	2.61746
chr4	80183228.0	80183774.0													2.850435	5.982915	3.56127
chr4	80183361.0	80184398.0										5.53131	22.945993333333337	20.249306666666666
chr4	80183366.0	80184667.0							6.317083333333334	62.39413666666667	59.70525666666666
chr4	80183371.0	80184732.0				8.1888325	86.01523	83.7649775
chr4	80183413.0	80184722.0							5.2926866666666665	35.00941	32.48105666666667
chr4	80183427.0	80184372.0										3.6035733333333337	9.970586666666666	7.5169
chr4	80183427.0	80184459.0							4.661639999999999	29.484966666666665	26.937273333333337
chr4	80183432.0	80184745.0				8.652949999999999	66.79032666666666	64.38873
chr4	80183692.0	80184734.0				10.07257	76.49716666666667	74.01730666666667
chr4	80184567.0	80184772.0							2.03433	4.18543	2.31288
chr4	80185502.0	80185694.0							2.52101	7.57385	5.32657
chr4	80187163.0	80187313.0													2.22032	4.26894	2.26352
chr4	80188608.0	80188770.0													2.32058	4.73139	2.60984
chr4	80188825.0	80189304.0										2.61528	7.42305	5.078
chr4	80188887.0	80189295.0										2.77457	5.75155	3.51033
chr4	80188941.0	80189201.0													3.96432	13.40878	9.6338
chr4	80190354.0	80190565.0													3.10228	8.30961	5.31123
chr4	80190357.0	80190571.0							2.41611	3.86048	2.03214
chr4	80190403.0	80190765.0													2.23256	4.08238	2.13855
chr4	80190499.0	80190777.0										2.40642	3.83626	2.02295
chr4	80190620.0	80190770.0										2.3706	5.2897	3.25541
chr4	80192530.0	80192680.0													2.39923	4.73975	2.68049							ENSG00000152784	PRDM8		1.0
chr4	80193095.0	80193409.0				3.22581	9.1721	7.27712																ENSG00000152784	PRDM8		1.0
chr4	80196149.0	80197626.0							4.110595	28.95584	26.50671													ENSG00000152784	PRDM8		0.92
chr4	80196234.0	80197639.0							3.96045	23.6746425	21.17451													ENSG00000152784	PRDM8		0.9
chr4	80196254.0	80196637.0							2.89288	8.45388	6.16714													ENSG00000152784	PRDM8		1.0
chr4	80196591.0	80196922.0										2.303405	4.31573	2.411055										ENSG00000152784	PRDM8		1.0
chr4	80196809.0	80196969.0							2.19033	4.49494	2.5352													ENSG00000152784	PRDM8		1.0
chr4	80196821.0	80198318.0				4.8273225	38.34662	36.198385																ENSG00000152784	PRDM8	0.54
chr4	80196905.0	80198313.0				4.621924	25.184546	23.043904000000005																ENSG00000152784	PRDM8	0.58
chr4	80197014.0	80198313.0				4.83053	24.92132666666667	22.74373																ENSG00000152784	PRDM8	0.62
chr4	80197071.0	80197601.0										3.49104	11.07666	8.63254										ENSG00000152784	PRDM8		0.82
chr4	80197125.0	80197608.0							7.25639	55.2414	52.16845													ENSG00000152784	PRDM8		0.78
chr4	80197263.0	80198248.0										2.813143333333333	8.572963333333334	6.18594										ENSG00000152784	PRDM8	0.76
chr4	80197360.0	80197539.0										3.17113	7.9323	5.481										ENSG00000152784	PRDM8		0.8
chr4	80197877.0	80198136.0													2.54507	5.05928	2.82715							ENSG00000152784	PRDM8	1.0
chr4	80197882.0	80198313.0										3.97624	14.8536	12.312585										ENSG00000152784	PRDM8	1.0
chr4	80197884.0	80198235.0							2.36058	6.52148	4.35748													ENSG00000152784	PRDM8	1.0
chr4	80197905.0	80198229.0							2.32328	7.19852	5.06134													ENSG00000152784	PRDM8	1.0
chr4	80197906.0	80198236.0							2.75009	8.35122	6.06834													ENSG00000152784	PRDM8	1.0
chr4	80197910.0	80198308.0										4.35051	15.159615	12.453145										ENSG00000152784	PRDM8	1.0
chr4	80199118.0	80199294.0													2.70406	6.02917	3.57549							ENSG00000152784	PRDM8	1.0
chr4	80199158.0	80199335.0													2.54912	5.0717	2.87568							ENSG00000152784	PRDM8	1.0
chr4	80199185.0	80199363.0										2.7268	5.93909	3.65899										ENSG00000152784	PRDM8	1.0
chr4	80200019.0	80200343.0													2.46679	5.09544	2.91628							ENSG00000152784	PRDM8	1.0
chr4	80200200.0	80200365.0													3.05871	7.95635	5.1016							ENSG00000152784	PRDM8	1.0
chr4	80201815.0	80202044.0							2.97533	9.55122	7.21328													ENSG00000152784	PRDM8	1.0
chr4	80201815.0	80202730.0				4.002796666666666	17.96549	15.912046666666669																ENSG00000152784	PRDM8	1.0
chr4	80201818.0	80202740.0				4.517405	23.34902	21.235155																ENSG00000152784	PRDM8	1.0
chr4	80201832.0	80202379.0							3.724299999999999	19.872835	17.43647													ENSG00000152784	PRDM8	1.0
chr4	80201832.0	80202800.0				4.227485	31.07538	29.003125																ENSG00000152784	PRDM8	1.0
chr4	80201836.0	80202378.0							2.97407	11.110025	8.754765													ENSG00000152784	PRDM8	1.0
chr4	80202161.0	80202360.0							3.28236	11.55502	9.14545													ENSG00000152784	PRDM8	1.0
chr4	80202805.0	80203141.0										2.25118	3.56071	1.73821										ENSG00000152784	PRDM8	1.0
chr4	80202901.0	80203397.0													2.39419	5.11654	2.93297							ENSG00000152784	PRDM8	1.0
chr4	80202902.0	80203455.0													2.63778	5.96567	3.48666							ENSG00000152784	PRDM8	1.0
chr4	80202982.0	80203263.0				2.78373	6.11975	4.29489																ENSG00000152784	PRDM8	1.0
chr4	80202997.0	80203195.0										2.95515	7.02908	4.78617										ENSG00000152784	PRDM8	1.0
chr4	80202998.0	80203246.0				3.04968	7.92468	6.07056																ENSG00000152784	PRDM8	1.0
chr4	80203021.0	80203500.0										2.6962	7.61927	5.250235										ENSG00000152784	PRDM8	1.0
chr4	80203098.0	80203412.0							2.08897	3.91784	2.1071													ENSG00000152784	PRDM8	1.0
chr4	80203299.0	80203505.0							2.50911	5.94898	3.84139													ENSG00000152784	PRDM8	1.0
chr4	80204715.0	80204984.0													2.44936	5.03782	2.84813
chr4	80206926.0	80207143.0										2.25418	4.73249	2.79816
chr4	80207058.0	80207228.0										2.51046	4.5236	2.55659
chr4	80207083.0	80207545.0							2.97872	7.10613	4.97277
chr4	80207359.0	80207529.0				2.51285	4.67358	3.01082
chr4	80207775.0	80208389.0							2.7943249999999997	6.17473	4.09917
chr4	80207851.0	80208560.0													2.8877066666666664	7.037823333333333	4.442393333333333
chr4	80207858.0	80208459.0													3.78863	12.21064	8.46652
chr4	80207909.0	80208562.0													2.65805	5.484505	3.1763700000000004
chr4	80207925.0	80208719.0										3.762070000000001	9.28932	6.972405
chr4	80207934.0	80208565.0							3.39563	8.315715	6.125185
chr4	80207943.0	80208546.0										3.29315	10.3002	7.710715
chr4	80207948.0	80208607.0										3.121585	6.47433	4.286045
chr4	80207953.0	80208599.0							4.23348	12.33139	9.89857
chr4	80209743.0	80209926.0										2.67126	6.55806	4.33218
chr4	80213099.0	80213756.0													2.59275	4.44797	2.44324
chr4	80213263.0	80213682.0				3.46306	7.46563	5.62254
chr4	80213280.0	80213536.0													2.57714	4.25874	2.27398
chr4	80213293.0	80213674.0				3.79405	9.87456	8.01489
chr4	80213383.0	80213682.0				4.85923	12.49631	10.47145
chr4	80214776.0	80214935.0													2.86349	5.30183	3.00837
chr4	80219611.0	80219939.0				6.14897	23.58063	21.5049
chr4	80219698.0	80219926.0													3.27506	7.18545	4.42248
chr4	80219704.0	80219939.0				5.1193	15.29685	13.25942
chr4	80219715.0	80219887.0										3.04452	5.56315	3.44972
chr4	80219722.0	80219924.0				4.85923	12.49631	10.47145	3.04811	5.76644	3.67173
chr4	80219737.0	80219901.0							2.56265	3.92802	2.0566
chr4	80220790.0	80221003.0							4.20674	10.19003	7.92332
chr4	80228528.0	80228698.0													3.29301	7.01714	4.26695
chr4	80229850.0	80230035.0													2.86349	5.30183	3.00837
chr4	80231258.0	80231408.0													2.59275	4.44797	2.44324
chr4	80231268.0	80231418.0				3.27073	7.38954	5.60187
chr4	80233556.0	80233720.0													2.59275	4.44797	2.44324
chr4	80238016.0	80238323.0										2.62397	5.60905	3.50889
chr4	80238018.0	80238323.0										2.72405	4.45151	2.49176
chr4	80238028.0	80238216.0							3.07415	5.63398	3.59761
chr4	80238061.0	80238329.0													3.47247	8.19127	5.28557
chr4	80238071.0	80238232.0													2.57714	4.25874	2.27398
chr4	80239517.0	80239742.0													2.9745	5.77085	3.38964
chr4	80241605.0	80241792.0							3.04315	5.55986	3.46776
chr4	80241668.0	80241890.0													3.08261	6.84514	4.1947
chr4	80243418.0	80243664.0													2.76316	5.21256	2.95267
chr4	80243503.0	80243678.0							2.72282	4.44868	2.4931
chr4	80243554.0	80243905.0													2.7203150000000003	4.780285	2.641175
chr4	80243573.0	80243867.0							3.72134	8.12737	5.93867
chr4	80253582.0	80253784.0													3.47247	8.19127	5.28557
chr4	80255991.0	80256141.0													2.82232	5.5445	3.17931
chr4	80256513.0	80256709.0													2.76382	5.38267	3.04465
chr4	80256878.0	80257093.0													2.72921	4.95654	2.80222
chr4	80257517.0	80257720.0										2.48092	5.14204	3.1253															1.0	0.0	intergenic_variant
chr4	80261988.0	80262145.0													2.74949	6.17845	3.66631							ENSG00000138675	FGF5		1.0
chr4	80263846.0	80263996.0										2.17714	3.68883	1.89471										ENSG00000138675	FGF5		1.0
chr4	80263953.0	80264103.0							2.7115	5.72689	3.65637													ENSG00000138675	FGF5		1.0
chr4	80263955.0	80264115.0													2.60391	5.54411	3.20618							ENSG00000138675	FGF5		1.0
chr4	80265581.0	80267137.0				7.502496666666667	113.10091333333332	110.67266333333332																ENSG00000138675	FGF5		0.7
chr4	80265581.0	80267315.0				5.3526359999999995	54.203396	51.888612																ENSG00000138675	FGF5		0.62
chr4	80265600.0	80267341.0				5.105383333333333	48.67245333333333	46.42997333333333																ENSG00000138675	FGF5		0.61
chr4	80266246.0	80267108.0										4.091200000000001	14.537015	11.99665										ENSG00000138675	FGF5	0.52
chr4	80266290.0	80266790.0							4.40181	14.70726	12.18563													ENSG00000138675	FGF5		0.75
chr4	80266358.0	80267057.0										3.65859	11.998075	9.6194										ENSG00000138675	FGF5	0.56
chr4	80266358.0	80267130.0							6.082485	28.05101	25.465165													ENSG00000138675	FGF5	0.6
chr4	80266364.0	80266732.0													3.48953	10.36268	7.21855							ENSG00000138675	FGF5		0.82
chr4	80266368.0	80267098.0							5.18379	20.13271	17.52405													ENSG00000138675	FGF5	0.59
chr4	80266442.0	80267046.0										2.81665	9.3584	7.005879999999999										ENSG00000138675	FGF5	0.63
chr4	80266907.0	80267203.0							3.45026	9.0568	6.72672													ENSG00000138675	FGF5	1.0
chr4	80267225.0	80267477.0										2.74358	8.15543	5.73651										ENSG00000138675	FGF5	1.0
chr4	80267296.0	80267476.0							2.68156	5.47367	3.46424													ENSG00000138675	FGF5	1.0
chr4	80268159.0	80268393.0										2.23761	3.75427	1.95169										ENSG00000138675	FGF5	1.0
chr4	80268205.0	80268542.0													2.54237	4.61189	2.55731							ENSG00000138675	FGF5	1.0
chr4	80268307.0	80268733.0							2.94298	6.24554	4.16223													ENSG00000138675	FGF5	1.0
chr4	80268529.0	80268757.0													2.78481	5.44089	3.17998							ENSG00000138675	FGF5	1.0
chr4	80268531.0	80268698.0										2.29607	3.67937	1.83831										ENSG00000138675	FGF5	1.0
chr4	80271407.0	80271692.0													3.72253	8.89432	5.72551							ENSG00000138675	FGF5	1.0
chr4	80278729.0	80279215.0													2.72031	4.76963	2.63151							ENSG00000138675	FGF5	1.0
chr4	80279940.0	80280192.0										2.88428	4.99607	2.95408										ENSG00000138675	FGF5	1.0
chr4	80280524.0	80280881.0													3.95736	10.35592	6.88852							ENSG00000138675	FGF5	1.0
chr4	80280640.0	80280848.0							2.72282	4.44868	2.4931													ENSG00000138675	FGF5	1.0
chr4	80281046.0	80281322.0													3.14983	6.42641	3.82564							ENSG00000138675	FGF5	1.0
chr4	80281061.0	80281277.0													3.20536	6.99183	4.28593							ENSG00000138675	FGF5	1.0
chr4	80281097.0	80281277.0													2.59275	4.44797	2.44324							ENSG00000138675	FGF5	1.0
chr4	80284019.0	80284169.0										2.72489	6.09774	3.91889										ENSG00000138675	FGF5	1.0
chr4	80287616.0	80287766.0										2.56381	3.93063	2.06466										ENSG00000138675	FGF5	1.0
chr4	80295375.0	80295525.0										2.63418	4.24306	2.23146
chr4	80300533.0	80300683.0										3.09904	5.89258	3.6165
chr4	80302887.0	80303210.0													2.57714	4.25874	2.27398
chr4	80302892.0	80303240.0													3.1386	6.60061	3.98971
chr4	80302989.0	80303167.0							2.59089	4.1418	2.2739
chr4	80304485.0	80304670.0										2.62397	5.60905	3.50889
chr4	80306329.0	80306762.0													2.81158	5.96774	3.52285
chr4	80306334.0	80306496.0				3.09532	10.68742	8.75208
chr4	80306334.0	80306508.0				3.01508	8.18852	6.27685
chr4	80306348.0	80306522.0				2.76016	7.89392	6.09591
chr4	80306703.0	80306966.0										2.42212	4.67948	2.75226
chr4	80307177.0	80307393.0							3.52365	7.38541	5.15114
chr4	80307177.0	80308716.0				6.542872	45.902076	43.691548
chr4	80307186.0	80308730.0				6.076877999999999	42.624824	40.31702800000001
chr4	80307191.0	80308686.0				5.57961	29.5612875	27.3758525
chr4	80307213.0	80307476.0							2.59089	4.1418	2.2739
chr4	80307224.0	80307698.0							3.39775	6.8414	4.719
chr4	80311851.0	80312025.0													3.00214	6.03368	3.57549
chr4	80320320.0	80320528.0										3.365	6.76073	4.53291
chr4	80320333.0	80320519.0													2.57714	4.25874	2.27398
chr4	80320333.0	80320557.0										3.02765	7.65321	5.27253
chr4	80321446.0	80321799.0										2.56381	3.93063	2.06466
chr4	80321464.0	80321682.0							2.74329	4.66126	2.70878
chr4	80321464.0	80321723.0										3.12858	8.19997	5.76339
chr4	80321493.0	80321904.0													3.86571	9.55291	6.26097
chr4	80321934.0	80322190.0										3.73411	11.74964	9.07593
chr4	80321951.0	80322129.0							2.59089	4.1418	2.2739
chr4	80321951.0	80322274.0													2.86567	5.4854	3.17998
chr4	80321976.0	80322132.0													2.53757	4.30715	2.26352
chr4	80321982.0	80322274.0													3.14983	6.42641	3.82564
chr4	80321990.0	80322229.0							3.20332	6.14818	4.00148
chr4	80322771.0	80323309.0													2.84799	5.70551	3.2914649999999996
chr4	80322821.0	80323037.0				4.68569	11.72397	9.71639
chr4	80322823.0	80323025.0				4.97151	16.2719	14.2908
chr4	80322850.0	80323015.0				3.61362	8.09954	6.23419
chr4	80326119.0	80326323.0													2.5563	4.6503	2.54385
chr4	80330856.0	80331017.0													2.72921	4.95654	2.80222							ENSG00000197826	CFAP299		1.0
chr4	80335460.0	80336299.0										8.348324999999999	42.31381	39.345495										ENSG00000197826	CFAP299	0.68
chr4	80335499.0	80336370.0				10.629483333333331	89.34618333333333	86.70368333333334																ENSG00000197826	CFAP299	0.73
chr4	80335501.0	80336199.0										7.118735	31.612975	28.65491										ENSG00000197826	CFAP299	0.67
chr4	80335504.0	80336315.0				15.77127	196.27158	193.416075																ENSG00000197826	CFAP299	0.72
chr4	80335524.0	80336255.0							6.46242	25.003965	22.504745													ENSG00000197826	CFAP299	0.72
chr4	80335533.0	80335778.0													3.11996	7.76471	4.9318							ENSG00000197826	CFAP299		0.8
chr4	80335534.0	80336309.0				14.483205000000002	131.02846	128.1168																ENSG00000197826	CFAP299	0.75
chr4	80335534.0	80336335.0										4.822823333333333	23.739320000000003	20.95389										ENSG00000197826	CFAP299	0.76
chr4	80335574.0	80336271.0							6.38641	23.458315	20.8162													ENSG00000197826	CFAP299	0.78
chr4	80335592.0	80336281.0							5.285473333333333	16.213416666666667	13.77435													ENSG00000197826	CFAP299	0.8
chr4	80335848.0	80336007.0													2.62439	5.30102	2.99547							ENSG00000197826	CFAP299	1.0
chr4	80335950.0	80336325.0													2.86349	5.30183	3.00837							ENSG00000197826	CFAP299	1.0
chr4	80336516.0	80336852.0										2.41693	4.12925	2.24015										ENSG00000197826	CFAP299	1.0
chr4	80336583.0	80336880.0							3.17712	6.08431	3.95709													ENSG00000197826	CFAP299	1.0
chr4	80336583.0	80336919.0				4.12709	20.66435	18.62455																ENSG00000197826	CFAP299	1.0
chr4	80336583.0	80336923.0				4.90998	23.70546	21.54235																ENSG00000197826	CFAP299	1.0
chr4	80336625.0	80336845.0							2.72315	4.61291	2.69507													ENSG00000197826	CFAP299	1.0
chr4	80336626.0	80336889.0							3.25779	6.92293	4.79716													ENSG00000197826	CFAP299	1.0
chr4	80336671.0	80336934.0				5.49889	27.15273	24.89999																ENSG00000197826	CFAP299	1.0
chr4	80338776.0	80338956.0													2.67113	4.80522	2.61746							ENSG00000197826	CFAP299	1.0
chr4	80340181.0	80340602.0													2.57714	4.25874	2.27398							ENSG00000197826	CFAP299	1.0
chr4	80340206.0	80340741.0													3.27506	7.18545	4.42248							ENSG00000197826	CFAP299	1.0
chr4	80340279.0	80340452.0										2.63323	4.86123	2.73852										ENSG00000197826	CFAP299	1.0
chr4	80340605.0	80340755.0										2.35784	3.58734	1.76064										ENSG00000197826	CFAP299	1.0
chr4	80341048.0	80341344.0										2.47923	3.73894	1.84006										ENSG00000197826	CFAP299	1.0
chr4	80341110.0	80341344.0										3.33042	9.33339	6.80069										ENSG00000197826	CFAP299	1.0
chr4	80360109.0	80360470.0							3.04811	5.76644	3.67173													ENSG00000197826	CFAP299	1.0
chr4	80360119.0	80360550.0										2.42212	4.67948	2.75226										ENSG00000197826	CFAP299	1.0
chr4	80360162.0	80360467.0							2.88299	4.99301	2.96442													ENSG00000197826	CFAP299	1.0
chr4	80360273.0	80360656.0													2.80469	5.32355	2.99547							ENSG00000197826	CFAP299	1.0
chr4	80361466.0	80361643.0				3.1399	6.80826	5.04176																ENSG00000197826	CFAP299	1.0
chr4	80361480.0	80361635.0				3.16192	6.25252	4.45911																ENSG00000197826	CFAP299	1.0
chr4	80362701.0	80362877.0				5.23317	17.82449	15.82073																ENSG00000197826	CFAP299	1.0
chr4	80362714.0	80362877.0				3.47088	6.78805	4.92538																ENSG00000197826	CFAP299	1.0
chr4	80362716.0	80362877.0				3.76419	8.75076	6.86448	3.20332	6.14818	4.00148													ENSG00000197826	CFAP299	1.0
chr4	80364073.0	80364244.0													3.68444	9.0408	5.83763							ENSG00000197826	CFAP299	1.0
chr4	80364075.0	80364228.0							3.07415	5.63398	3.59761													ENSG00000197826	CFAP299	1.0
chr4	80364112.0	80364298.0							2.72282	4.44868	2.4931													ENSG00000197826	CFAP299	1.0
chr4	80365823.0	80366129.0							2.8957	5.20315	3.1751													ENSG00000197826	CFAP299	1.0
chr4	80365905.0	80366333.0										2.47923	3.73894	1.84006										ENSG00000197826	CFAP299	1.0
chr4	80365929.0	80366338.0							5.17752	14.73627	12.34922													ENSG00000197826	CFAP299	1.0
chr4	80365955.0	80366206.0							4.16431	10.07973	7.72008													ENSG00000197826	CFAP299	1.0
chr4	80365961.0	80366222.0				6.01814	22.72946	20.66343																ENSG00000197826	CFAP299	1.0
chr4	80365987.0	80366220.0				5.20632	14.08557	12.02777																ENSG00000197826	CFAP299	1.0
chr4	80366038.0	80366188.0				3.01135	5.67488	3.90945																ENSG00000197826	CFAP299	1.0
chr4	80367852.0	80368016.0										2.37192	4.65145	2.75226										ENSG00000197826	CFAP299	1.0
chr4	80369019.0	80369305.0										2.48607	5.58057	3.50889										ENSG00000197826	CFAP299	1.0
chr4	80369761.0	80369940.0										2.68057	4.51031	2.46468										ENSG00000197826	CFAP299	1.0
chr4	80372921.0	80373209.0							3.52365	7.38541	5.15114													ENSG00000197826	CFAP299	1.0
chr4	80373045.0	80373253.0							2.74329	4.66126	2.70878													ENSG00000197826	CFAP299	1.0
chr4	80373338.0	80373494.0													3.1443	7.63969	4.79958							ENSG00000197826	CFAP299	1.0
chr4	80375728.0	80375889.0										2.72405	4.45151	2.49176										ENSG00000197826	CFAP299	1.0
chr4	80385688.0	80386478.0				2.87824	5.69795	3.97906																ENSG00000197826	CFAP299	1.0
chr4	80385786.0	80386311.0													2.7908	5.732375	3.383725							ENSG00000197826	CFAP299	1.0
chr4	80385792.0	80385973.0							2.56265	3.92802	2.0566													ENSG00000197826	CFAP299	1.0
chr4	80386040.0	80386424.0													4.23131	11.43579	7.87777							ENSG00000197826	CFAP299	1.0
chr4	80386095.0	80386468.0										2.7569049999999997	4.6132349999999995	2.654325										ENSG00000197826	CFAP299	1.0
chr4	80386124.0	80386450.0							2.49816	3.92306	2.11546													ENSG00000197826	CFAP299	1.0
chr4	80386127.0	80386486.0										3.26855	9.97837	7.40181										ENSG00000197826	CFAP299	1.0
chr4	80386184.0	80386392.0				2.7767	4.40446	2.66454																ENSG00000197826	CFAP299	1.0
chr4	80386189.0	80386512.0							3.52847	7.39746	5.25217													ENSG00000197826	CFAP299	1.0
chr4	80386204.0	80386431.0							2.88299	4.99301	2.96442													ENSG00000197826	CFAP299	1.0
chr4	80386621.0	80387392.0										2.918075	8.22621	5.890165										ENSG00000197826	CFAP299	1.0
chr4	80386623.0	80387795.0										2.9705424999999996	5.9166300000000005	3.6584499999999993										ENSG00000197826	CFAP299	1.0
chr4	80386631.0	80387217.0													2.874645	5.601195000000001	3.226795							ENSG00000197826	CFAP299	1.0
chr4	80386639.0	80387353.0							3.68381	8.03262	5.76212													ENSG00000197826	CFAP299	1.0
chr4	80386831.0	80387329.0							2.5467199999999997	4.19512	2.32686													ENSG00000197826	CFAP299	1.0
chr4	80386877.0	80387366.0										2.58949	4.13852	2.24826										ENSG00000197826	CFAP299	1.0
chr4	80387034.0	80387247.0													2.51285	4.67358	2.6271							ENSG00000197826	CFAP299	1.0
chr4	80387464.0	80388325.0										2.6577599999999997	6.5149	4.297115										ENSG00000197826	CFAP299	1.0
chr4	80387518.0	80387719.0							3.23034	6.84917	4.66518													ENSG00000197826	CFAP299	1.0
chr4	80387773.0	80388428.0				3.00907	6.279925	4.540135																ENSG00000197826	CFAP299	1.0
chr4	80387847.0	80388331.0							3.94089	10.03464	7.6635													ENSG00000197826	CFAP299	1.0
chr4	80387847.0	80388427.0													3.52874	9.54723	6.26939							ENSG00000197826	CFAP299	1.0
chr4	80387918.0	80388662.0							2.732455	4.67697	2.76383													ENSG00000197826	CFAP299	1.0
chr4	80387973.0	80388123.0				2.86079	5.11766	3.38298																ENSG00000197826	CFAP299	1.0
chr4	80387994.0	80388248.0													2.7255	5.11138	2.90723							ENSG00000197826	CFAP299	1.0
chr4	80388012.0	80388450.0										2.88336	5.71192	3.47414										ENSG00000197826	CFAP299	1.0
chr4	80388146.0	80388296.0							2.56265	3.92802	2.0566													ENSG00000197826	CFAP299	1.0
chr4	80393355.0	80393505.0				3.27073	7.38954	5.60187																ENSG00000197826	CFAP299	1.0
chr4	80393370.0	80393520.0				3.31249	6.8497	5.03051																ENSG00000197826	CFAP299	1.0
chr4	80393370.0	80393558.0				3.47088	6.78805	4.92538																ENSG00000197826	CFAP299	1.0
chr4	80407552.0	80407702.0										2.56381	3.93063	2.06466										ENSG00000197826	CFAP299	1.0
chr4	80408026.0	80408176.0													2.57714	4.25874	2.27398							ENSG00000197826	CFAP299	1.0
chr4	80408026.0	80408215.0													2.53757	4.30715	2.26352							ENSG00000197826	CFAP299	1.0
chr4	80413371.0	80413549.0										2.56381	3.93063	2.06466										ENSG00000197826	CFAP299	1.0
chr4	80419609.0	80419874.0													2.57714	4.25874	2.27398							ENSG00000197826	CFAP299	1.0
chr4	80419614.0	80419901.0										2.42212	4.67948	2.75226										ENSG00000197826	CFAP299	1.0
chr4	80422874.0	80423212.0													2.86567	5.4854	3.17998							ENSG00000197826	CFAP299	1.0
chr4	80423505.0	80424000.0										2.42212	4.67948	2.75226										ENSG00000197826	CFAP299	1.0
chr4	80423639.0	80424072.0													2.7919	5.056555	2.840295							ENSG00000197826	CFAP299	1.0
chr4	80423660.0	80423940.0										2.72405	4.45151	2.49176										ENSG00000197826	CFAP299	1.0
chr4	80423660.0	80424116.0													3.27506	7.18545	4.42248							ENSG00000197826	CFAP299	1.0
chr4	80423711.0	80423981.0													3.0718	6.41761	3.82853							ENSG00000197826	CFAP299	1.0
chr4	80424874.0	80425142.0													2.86567	5.4854	3.17998							ENSG00000197826	CFAP299	1.0
chr4	80424879.0	80425136.0													3.29301	7.01714	4.26695							ENSG00000197826	CFAP299	1.0
chr4	80424998.0	80425148.0													2.53757	4.30715	2.26352							ENSG00000197826	CFAP299	1.0
chr4	80430605.0	80430794.0													3.00666	5.85437	3.40661							ENSG00000197826	CFAP299	1.0
chr4	80430942.0	80431246.0													2.72921	4.95654	2.80222							ENSG00000197826	CFAP299	1.0
chr4	80435280.0	80435430.0													2.53757	4.30715	2.26352							ENSG00000197826	CFAP299	1.0
chr4	80435617.0	80435857.0													3.1386	6.60061	3.98971							ENSG00000197826	CFAP299	1.0
chr4	80435939.0	80436106.0													3.14983	6.42641	3.82564							ENSG00000197826	CFAP299	1.0
chr4	80445919.0	80446318.0													2.72031	4.76963	2.63151							ENSG00000197826	CFAP299	1.0
chr4	80445956.0	80446277.0													2.80469	5.32355	2.99547							ENSG00000197826	CFAP299	1.0
chr4	80447885.0	80448081.0													3.1386	6.60061	3.98971							ENSG00000197826	CFAP299	1.0
chr4	80447977.0	80448137.0													2.53757	4.30715	2.26352							ENSG00000197826	CFAP299	1.0
chr4	80448115.0	80448289.0										2.52304	5.13612	3.11994										ENSG00000197826	CFAP299	1.0
chr4	80454018.0	80454229.0													2.57714	4.25874	2.27398							ENSG00000197826	CFAP299	1.0
chr4	80454065.0	80454226.0										2.56381	3.93063	2.06466										ENSG00000197826	CFAP299	1.0
chr4	80454087.0	80454285.0													2.72921	4.95654	2.80222							ENSG00000197826	CFAP299	1.0
chr4	80454220.0	80454549.0													2.80469	5.32355	2.99547							ENSG00000197826	CFAP299	1.0
chr4	80454693.0	80454857.0													2.57714	4.25874	2.27398							ENSG00000197826	CFAP299	1.0
chr4	80454796.0	80455066.0							2.74329	4.66126	2.70878													ENSG00000197826	CFAP299	1.0
chr4	80465308.0	80465525.0				3.27073	7.38954	5.60187																ENSG00000197826	CFAP299	1.0
chr4	80465428.0	80465578.0													3.00666	5.85437	3.40661							ENSG00000197826	CFAP299	1.0
chr4	80471750.0	80472013.0				7.84975	35.41143	33.22216																ENSG00000197826	CFAP299	1.0
chr4	80471765.0	80472013.0				6.42113	20.07005	17.91021																ENSG00000197826	CFAP299	1.0
chr4	80471778.0	80472028.0				5.87214	19.38944	17.2844																ENSG00000197826	CFAP299	1.0
chr4	80474967.0	80475154.0										2.47923	3.73894	1.84006										ENSG00000197826	CFAP299	1.0
chr4	80475020.0	80475244.0										2.72405	4.45151	2.49176										ENSG00000197826	CFAP299	1.0
chr4	80475225.0	80475407.0													2.72031	4.76963	2.63151							ENSG00000197826	CFAP299	1.0
chr4	80476069.0	80476516.0													3.86571	9.55291	6.26097							ENSG00000197826	CFAP299	1.0
chr4	80476251.0	80476503.0										3.71884	8.37512	5.89448										ENSG00000197826	CFAP299	1.0
chr4	80476271.0	80476427.0				2.74741	5.17031	3.4784																ENSG00000197826	CFAP299	1.0
chr4	80476825.0	80476988.0													2.72031	4.76963	2.63151							ENSG00000197826	CFAP299	1.0
chr4	80477128.0	80477344.0										2.47923	3.73894	1.84006										ENSG00000197826	CFAP299	1.0
chr4	80486604.0	80487019.0										2.42212	4.67948	2.75226										ENSG00000197826	CFAP299	1.0
chr4	80486621.0	80486823.0													3.72253	8.89432	5.72551							ENSG00000197826	CFAP299	1.0
chr4	80489541.0	80489734.0							2.42696	3.48601	1.71883													ENSG00000197826	CFAP299	1.0
chr4	80492784.0	80492964.0				2.60316	3.86825	2.16857																ENSG00000197826	CFAP299	1.0
chr4	80492802.0	80493098.0													2.59275	4.44797	2.44324							ENSG00000197826	CFAP299	1.0
chr4	80492814.0	80493080.0				3.61362	8.09954	6.23419																ENSG00000197826	CFAP299	1.0
chr4	80492867.0	80493088.0													2.53757	4.30715	2.26352							ENSG00000197826	CFAP299	1.0
chr4	80492967.0	80493149.0													2.86349	5.30183	3.00837							ENSG00000197826	CFAP299	1.0
chr4	80495858.0	80496011.0													3.00666	5.85437	3.40661							ENSG00000197826	CFAP299	1.0
chr4	80504060.0	80504252.0										2.62397	5.60905	3.50889										ENSG00000197826	CFAP299	1.0
chr4	80505569.0	80505753.0													2.67113	4.80522	2.61746							ENSG00000197826	CFAP299	1.0
chr4	80505834.0	80505984.0													2.86567	5.4854	3.17998							ENSG00000197826	CFAP299	1.0
chr4	80508801.0	80508984.0													2.67113	4.80522	2.61746							ENSG00000197826	CFAP299	1.0
chr4	80510383.0	80510533.0							3.07415	5.63398	3.59761													ENSG00000197826	CFAP299	1.0
chr4	80510466.0	80510628.0							2.56265	3.92802	2.0566													ENSG00000197826	CFAP299	1.0
chr4	80510466.0	80510694.0													3.1386	6.60061	3.98971							ENSG00000197826	CFAP299	1.0
chr4	80527544.0	80527742.0													3.20536	6.99183	4.28593							ENSG00000197826	CFAP299	1.0
chr4	80530844.0	80531011.0										2.52304	5.13612	3.11994										ENSG00000197826	CFAP299	1.0
chr4	80535921.0	80536123.0										2.72405	4.45151	2.49176										ENSG00000197826	CFAP299	1.0
chr4	80537401.0	80537551.0										2.72405	4.45151	2.49176										ENSG00000197826	CFAP299	1.0
chr4	80538412.0	80538562.0													2.67113	4.80522	2.61746							ENSG00000197826	CFAP299	1.0
chr4	80542383.0	80542744.0													3.00214	6.03368	3.57549							ENSG00000197826	CFAP299	1.0
chr4	80542459.0	80542609.0										2.63418	4.24306	2.23146										ENSG00000197826	CFAP299	1.0
chr4	80542487.0	80542718.0							2.59089	4.1418	2.2739													ENSG00000197826	CFAP299	1.0
chr4	80542492.0	80543031.0													3.22142	6.740095	4.068175							ENSG00000197826	CFAP299	1.0
chr4	80542505.0	80542767.0										2.72489	6.09774	3.91889										ENSG00000197826	CFAP299	1.0
chr4	80542563.0	80542765.0										3.04452	5.56315	3.44972										ENSG00000197826	CFAP299	1.0
chr4	80542976.0	80543176.0										3.56389	7.7267	5.28548										ENSG00000197826	CFAP299	1.0
chr4	80542981.0	80543132.0													3.00214	6.03368	3.57549							ENSG00000197826	CFAP299	1.0
chr4	80552696.0	80552860.0													3.00666	5.85437	3.40661							ENSG00000197826	CFAP299	1.0
chr4	80559293.0	80559458.0													2.80469	5.32355	2.99547							ENSG00000197826	CFAP299	1.0
chr4	80559571.0	80560231.0							3.23595	6.22743	4.14501													ENSG00000197826	CFAP299	1.0
chr4	80560547.0	80560739.0													2.57714	4.25874	2.27398							ENSG00000197826	CFAP299	1.0
chr4	80560706.0	80561055.0										2.72405	4.45151	2.49176										ENSG00000197826	CFAP299	1.0
chr4	80566261.0	80566441.0										3.2295	8.76016	6.27299										ENSG00000197826	CFAP299	1.0
chr4	80566339.0	80566489.0													2.72031	4.76963	2.63151							ENSG00000197826	CFAP299	1.0
chr4	80568888.0	80569073.0							3.20051	6.35017	4.19687													ENSG00000197826	CFAP299	1.0
chr4	80568938.0	80569101.0				3.00907	6.24417	4.50048																ENSG00000197826	CFAP299	1.0
chr4	80571779.0	80572078.0													2.86567	5.4854	3.17998							ENSG00000197826	CFAP299	1.0
chr4	80572860.0	80573050.0													2.57714	4.25874	2.27398							ENSG00000197826	CFAP299	1.0
chr4	80586598.0	80586868.0													2.53757	4.30715	2.26352							ENSG00000197826	CFAP299	1.0
chr4	80593048.0	80593260.0				4.85923	12.49631	10.47145																ENSG00000197826	CFAP299	1.0
chr4	80595459.0	80595679.0													2.59275	4.44797	2.44324							ENSG00000197826	CFAP299	1.0
chr4	80599090.0	80599240.0													2.72921	4.95654	2.80222							ENSG00000197826	CFAP299	1.0
chr4	80601602.0	80601871.0													3.41152	7.7875	4.87466							ENSG00000197826	CFAP299	1.0			1.0	0.0	intron_variant
chr4	80602743.0	80602969.0													2.72031	4.76963	2.63151							ENSG00000197826	CFAP299	1.0
chr4	80602842.0	80602992.0										2.42212	4.67948	2.75226										ENSG00000197826	CFAP299	1.0
chr4	80610860.0	80611161.0				4.21589	10.80197	8.85933																ENSG00000197826	CFAP299	1.0			2.0	0.0
chr4	80610907.0	80611151.0				4.18653	11.89177	9.98699																ENSG00000197826	CFAP299	1.0
chr4	80610919.0	80611169.0				3.29734	6.1587	4.32259																ENSG00000197826	CFAP299	1.0
chr4	80611793.0	80611943.0										2.63418	4.24306	2.23146										ENSG00000197826	CFAP299	1.0
chr4	80621884.0	80622042.0													2.86349	5.30183	3.00837							ENSG00000197826	CFAP299	1.0
chr4	80623706.0	80624074.0													2.863485	5.312	3.01906							ENSG00000197826	CFAP299	1.0
chr4	80623861.0	80624063.0										2.82581	6.60164	4.34967										ENSG00000197826	CFAP299	1.0
chr4	80640189.0	80640375.0										2.72405	4.45151	2.49176										ENSG00000197826	CFAP299	1.0
chr4	80640693.0	80640855.0							2.91236	5.062	3.07886													ENSG00000197826	CFAP299	1.0
chr4	80685301.0	80685564.0							4.80498	13.03226	10.57919													ENSG00000197826	CFAP299	1.0
chr4	80685325.0	80685494.0				3.16192	6.25252	4.45911																ENSG00000197826	CFAP299	1.0
chr4	80694182.0	80694587.0				4.0557	11.20568	9.31528																ENSG00000197826	CFAP299	1.0
chr4	80713449.0	80713748.0													3.29301	7.01714	4.26695							ENSG00000197826	CFAP299	1.0
chr4	80713533.0	80713748.0							3.20332	6.14818	4.00148													ENSG00000197826	CFAP299	1.0
chr4	80719717.0	80719871.0													2.59275	4.44797	2.44324							ENSG00000197826	CFAP299	1.0
chr4	80729139.0	80729307.0							2.59089	4.1418	2.2739													ENSG00000197826	CFAP299	1.0
chr4	80729244.0	80729608.0				5.26987	16.0918	14.04017																ENSG00000197826	CFAP299	1.0
chr4	80729246.0	80729629.0				5.364	18.61684	16.60211																ENSG00000197826	CFAP299	1.0
chr4	80729288.0	80729608.0				4.3386	10.22652	8.25535																ENSG00000197826	CFAP299	1.0
chr4	80729397.0	80729589.0							3.23595	6.22743	4.14501													ENSG00000197826	CFAP299	1.0
chr4	80730043.0	80730387.0										2.52304	5.13612	3.11994										ENSG00000197826	CFAP299	1.0
chr4	80730253.0	80730404.0										2.78913	4.77079	2.6581										ENSG00000197826	CFAP299	1.0
chr4	80730273.0	80730516.0							2.91236	5.062	3.07886													ENSG00000197826	CFAP299	1.0
chr4	80740449.0	80740792.0							2.8957	5.20315	3.1751													ENSG00000197826	CFAP299	1.0
chr4	80741930.0	80742110.0													2.53757	4.30715	2.26352							ENSG00000197826	CFAP299	1.0
chr4	80751201.0	80752226.0										2.6744250000000003	5.899884999999999	3.77663										ENSG00000197826	CFAP299	1.0
chr4	80751297.0	80751605.0				2.87824	5.69795	3.97906																ENSG00000197826	CFAP299	1.0
chr4	80751366.0	80751632.0							2.42696	3.48601	1.71883													ENSG00000197826	CFAP299	1.0
chr4	80751457.0	80751622.0				2.71022	4.58182	2.88111																ENSG00000197826	CFAP299	1.0
chr4	80757874.0	80758058.0							2.59089	4.1418	2.2739													ENSG00000197826	CFAP299	1.0
chr4	80759177.0	80759365.0													4.0067	10.77782	7.59564							ENSG00000197826	CFAP299	1.0
chr4	80772263.0	80772439.0													2.53757	4.30715	2.26352							ENSG00000197826	CFAP299	1.0
chr4	80777294.0	80777444.0										2.52304	5.13612	3.11994										ENSG00000197826	CFAP299	1.0
chr4	80784153.0	80784385.0													3.20536	6.99183	4.28593							ENSG00000197826	CFAP299	1.0
chr4	80788472.0	80788624.0													3.41152	7.7875	4.87466							ENSG00000197826	CFAP299	1.0
chr4	80788647.0	80789027.0				2.87824	5.69795	3.97906																ENSG00000197826	CFAP299	1.0
chr4	80788864.0	80789269.0				2.7767	4.40446	2.66454																ENSG00000197826	CFAP299	1.0
chr4	80809443.0	80809807.0													2.57714	4.25874	2.27398							ENSG00000197826	CFAP299	1.0
chr4	80812144.0	80812320.0													2.72031	4.76963	2.63151							ENSG00000197826	CFAP299	1.0
chr4	80821717.0	80821991.0										3.09904	5.89258	3.6165										ENSG00000197826	CFAP299	1.0
chr4	80821829.0	80822017.0							2.56265	3.92802	2.0566													ENSG00000197826	CFAP299	1.0
chr4	80822627.0	80822829.0													2.67113	4.80522	2.61746							ENSG00000197826	CFAP299	1.0
chr4	80846284.0	80846449.0													2.59275	4.44797	2.44324							ENSG00000197826	CFAP299	1.0
chr4	80847160.0	80847394.0										2.94408	5.32098	3.12037										ENSG00000197826	CFAP299	1.0
chr4	80847194.0	80847465.0													2.59275	4.44797	2.44324							ENSG00000197826	CFAP299	1.0
chr4	80847850.0	80848020.0										2.82581	6.60164	4.34967										ENSG00000197826	CFAP299	1.0
chr4	80848398.0	80848730.0													3.29301	7.01714	4.26695							ENSG00000197826	CFAP299	1.0
chr4	80875818.0	80876059.0										2.52304	5.13612	3.11994										ENSG00000197826	CFAP299	1.0
chr4	80885059.0	80885209.0										2.88428	4.99607	2.95408										ENSG00000197826	CFAP299	1.0
chr4	80885076.0	80885499.0										2.62397	5.60905	3.50889										ENSG00000197826	CFAP299	1.0
chr4	80885160.0	80885369.0													2.86567	5.4854	3.17998							ENSG00000197826	CFAP299	1.0
chr4	80885583.0	80885784.0													2.59275	4.44797	2.44324							ENSG00000197826	CFAP299	1.0
chr4	80885702.0	80885943.0										3.04452	5.56315	3.44972										ENSG00000197826	CFAP299	1.0
chr4	80886025.0	80886698.0													2.57714	4.25874	2.27398							ENSG00000197826	CFAP299	1.0
chr4	80897814.0	80898010.0										2.63418	4.24306	2.23146										ENSG00000197826	CFAP299	1.0
chr4	80897913.0	80898097.0										2.72405	4.45151	2.49176										ENSG00000197826	CFAP299	1.0
chr4	80906575.0	80906786.0													3.1386	6.60061	3.98971							ENSG00000197826	CFAP299	1.0
chr4	80906630.0	80906813.0													3.0718	6.41761	3.82853							ENSG00000197826	CFAP299	1.0
chr4	80912290.0	80912687.0													2.59275	4.44797	2.44324							ENSG00000197826	CFAP299	1.0
chr4	80912324.0	80912572.0													3.86571	9.55291	6.26097							ENSG00000197826	CFAP299	1.0
chr4	80912374.0	80912672.0							2.8957	5.20315	3.1751													ENSG00000197826	CFAP299	1.0
chr4	80912376.0	80912622.0				2.87824	5.69795	3.97906																ENSG00000197826	CFAP299	1.0
chr4	80918686.0	80918874.0										3.12858	8.19997	5.76339										ENSG00000197826	CFAP299	1.0
chr4	80919820.0	80920210.0										2.52304	5.13612	3.11994										ENSG00000197826	CFAP299	1.0
chr4	80923168.0	80923367.0													2.72031	4.76963	2.63151							ENSG00000197826	CFAP299	1.0
chr4	80927643.0	80927910.0													3.00666	5.85437	3.40661							ENSG00000197826	CFAP299	1.0
chr4	80929121.0	80929498.0										2.52304	5.13612	3.11994										ENSG00000197826	CFAP299	1.0
chr4	80929124.0	80929404.0							3.84398	8.69787	6.3948													ENSG00000197826	CFAP299	1.0
chr4	80929154.0	80929535.0													2.59275	4.44797	2.44324							ENSG00000197826	CFAP299	1.0
chr4	80929165.0	80929502.0										2.63418	4.24306	2.23146										ENSG00000197826	CFAP299	1.0
chr4	80929191.0	80929406.0													2.53757	4.30715	2.26352							ENSG00000197826	CFAP299	1.0
chr4	80929282.0	80929675.0							2.8957	5.20315	3.1751													ENSG00000197826	CFAP299	1.0
chr4	80940356.0	80940537.0													3.0718	6.41761	3.82853							ENSG00000197826	CFAP299	1.0
chr4	80956404.0	80956611.0										4.02875	9.72326	7.1776										ENSG00000197826	CFAP299	1.0
chr4	80979006.0	80979157.0													2.80469	5.32355	2.99547
chr4	80986084.0	80986234.0										2.52304	5.13612	3.11994
chr4	80989810.0	80990236.0							2.42696	3.48601	1.71883
chr4	80989885.0	80990070.0													3.20536	6.99183	4.28593
chr4	80989885.0	80990148.0							4.11494	10.23693	7.8534
chr4	80989911.0	80990090.0							3.20332	6.14818	4.00148
chr4	80989931.0	80990257.0				4.68569	11.72397	9.71639
chr4	80989931.0	80990405.0				4.70985	14.76396	12.8067
chr4	80989941.0	80990158.0										3.68547	8.03682	5.72362
chr4	80994244.0	80994413.0													3.14983	6.42641	3.82564
chr4	81001654.0	81001887.0													2.80469	5.32355	2.99547
chr4	81001706.0	81001856.0													3.27506	7.18545	4.42248
chr4	81009034.0	81009184.0													2.86567	5.4854	3.17998
chr4	81013143.0	81013307.0							2.91236	5.062	3.07886
chr4	81013169.0	81013342.0							2.56265	3.92802	2.0566
chr4	81013633.0	81013849.0										2.94408	5.32098	3.12037
chr4	81016655.0	81016850.0													3.29301	7.01714	4.26695
chr4	81019160.0	81019344.0													3.68444	9.0408	5.83763
chr4	81019850.0	81020090.0										3.63318	11.12774	8.48412
chr4	81019873.0	81020035.0													2.59275	4.44797	2.44324
chr4	81019999.0	81020219.0													2.72031	4.76963	2.63151
chr4	81020010.0	81020214.0										2.72405	4.45151	2.49176
chr4	81022013.0	81022186.0										2.63418	4.24306	2.23146
chr4	81024150.0	81024300.0										2.72405	4.45151	2.49176
chr4	81028442.0	81028632.0													2.57714	4.25874	2.27398							ENSG00000152785	BMP3		1.0
chr4	81029207.0	81029357.0													2.7907	5.28623	2.99547							ENSG00000152785	BMP3		1.0
chr4	81030215.0	81031453.0				4.63401	18.112205	16.0829775																ENSG00000152785	BMP3	0.6
chr4	81030480.0	81031486.0				6.814523333333334	36.33895	34.16536333333333																ENSG00000152785	BMP3	0.77
chr4	81030505.0	81031798.0				5.0449	16.162233333333333	14.079566666666665																ENSG00000152785	BMP3	0.84
chr4	81030535.0	81030696.0							3.1348	6.99763	4.79224													ENSG00000152785	BMP3		1.0
chr4	81030603.0	81030968.0							2.53019	4.72334	2.78621													ENSG00000152785	BMP3	0.71
chr4	81030823.0	81031034.0							2.48528	4.1728	2.30163													ENSG00000152785	BMP3	1.0
chr4	81030912.0	81031206.0										2.56381	3.93063	2.06466										ENSG00000152785	BMP3	1.0
chr4	81031277.0	81031551.0										2.42212	4.67948	2.75226										ENSG00000152785	BMP3	1.0
chr4	81031686.0	81031970.0							3.03831	6.3252	4.19079													ENSG00000152785	BMP3	1.0
chr4	81031722.0	81032546.0							5.1554150000000005	19.16273	16.715020000000003													ENSG00000152785	BMP3	1.0
chr4	81031777.0	81031970.0										2.92673	7.12029	4.801										ENSG00000152785	BMP3	1.0
chr4	81031812.0	81031970.0										2.88428	4.99607	2.95408										ENSG00000152785	BMP3	1.0
chr4	81032218.0	81032546.0							6.49268	26.47015	23.74753													ENSG00000152785	BMP3	1.0
chr4	81032245.0	81032612.0							3.67695	9.27093	6.933													ENSG00000152785	BMP3	1.0
chr4	81032867.0	81033166.0				4.49438	12.81357	10.78368																ENSG00000152785	BMP3	1.0
chr4	81032879.0	81033128.0				5.48087	23.60552	21.44348																ENSG00000152785	BMP3	1.0
chr4	81032905.0	81033110.0				4.52716	17.05689	15.06416																ENSG00000152785	BMP3	1.0
chr4	81033304.0	81033766.0				3.57143	8.23007	6.31755																ENSG00000152785	BMP3	1.0
chr4	81033333.0	81033725.0				4.21899	14.94928	12.98996																ENSG00000152785	BMP3	1.0
chr4	81033373.0	81033799.0							4.58384	15.01157	12.61947													ENSG00000152785	BMP3	1.0
chr4	81033399.0	81033766.0				4.36364	15.49497	13.45488																ENSG00000152785	BMP3	1.0
chr4	81033413.0	81033791.0							3.30999	7.72102	5.47209													ENSG00000152785	BMP3	1.0
chr4	81033418.0	81033799.0							3.45515	8.14166	5.86662													ENSG00000152785	BMP3	1.0
chr4	81033592.0	81033837.0													2.72031	4.76963	2.63151							ENSG00000152785	BMP3	1.0
chr4	81037683.0	81037856.0													2.59275	4.44797	2.44324							ENSG00000152785	BMP3	1.0
chr4	81040251.0	81040494.0										2.56381	3.93063	2.06466										ENSG00000152785	BMP3	1.0
chr4	81040330.0	81040567.0													3.20536	6.99183	4.28593							ENSG00000152785	BMP3	1.0
chr4	81046926.0	81047107.0													2.57714	4.25874	2.27398							ENSG00000152785	BMP3	1.0
chr4	81047216.0	81047528.0													2.74151	5.15446	2.90512							ENSG00000152785	BMP3	1.0
chr4	81050129.0	81050419.0													2.64201	4.72891	2.60758							ENSG00000152785	BMP3	1.0
chr4	81052366.0	81052780.0				9.15804	45.35302	43.08805																ENSG00000152785	BMP3	1.0
chr4	81052437.0	81052766.0							3.84398	8.69787	6.3948													ENSG00000152785	BMP3	1.0
chr4	81052483.0	81052788.0				6.59467	20.9736	18.80053																ENSG00000152785	BMP3	1.0
chr4	81052484.0	81052689.0													2.67113	4.80522	2.61746							ENSG00000152785	BMP3	1.0
chr4	81052484.0	81052704.0							3.72134	8.12737	5.93867													ENSG00000152785	BMP3	1.0
chr4	81052533.0	81052691.0										2.88428	4.99607	2.95408										ENSG00000152785	BMP3	1.0
chr4	81052533.0	81052778.0				7.67895	30.26973	28.0264																ENSG00000152785	BMP3	1.0
chr4	81052604.0	81052754.0										2.78913	4.77079	2.6581										ENSG00000152785	BMP3	1.0
chr4	81060693.0	81060860.0							2.42696	3.48601	1.71883
chr4	81060735.0	81060892.0													2.86567	5.4854	3.17998
chr4	81061729.0	81061883.0							2.91236	5.062	3.07886
chr4	81066800.0	81066964.0													2.53757	4.30715	2.26352
chr4	81067477.0	81067627.0													2.86567	5.4854	3.17998
chr4	81067520.0	81067889.0													2.86349	5.30183	3.00837
chr4	81067611.0	81067800.0							2.74329	4.66126	2.70878
chr4	81069219.0	81069384.0										2.62397	5.60905	3.50889
chr4	81069262.0	81069412.0							2.72282	4.44868	2.4931
chr4	81069509.0	81070105.0							11.64942	54.56981	51.68511
chr4	81069512.0	81070045.0										4.03687	13.6825	10.93226
chr4	81069542.0	81070080.0							9.14432	39.58274	36.65426
chr4	81069604.0	81070121.0				15.17618	97.99202	95.45058
chr4	81069619.0	81070131.0				12.79825	67.00169	64.45908
chr4	81069640.0	81070098.0										6.73	23.15303	20.42805
chr4	81069645.0	81070121.0				13.70998	65.44623	62.86621
chr4	81069647.0	81070066.0										5.88817	19.02784	16.23651
chr4	81069676.0	81070087.0							8.32862	32.71831	29.90356
chr4	81084109.0	81084361.0				7.06478	29.78318	27.64357
chr4	81084120.0	81084353.0				5.03278	13.28367	11.24209
chr4	81084132.0	81084318.0							2.74329	4.66126	2.70878
chr4	81084144.0	81084294.0							2.56265	3.92802	2.0566
chr4	81084156.0	81084320.0				3.76419	8.75076	6.86448
chr4	81084624.0	81084980.0							2.58876	3.9868	2.13746
chr4	81084932.0	81085092.0										2.78913	4.77079	2.6581
chr4	81085464.0	81085614.0							2.56265	3.92802	2.0566
chr4	81106243.0	81106512.0							2.59089	4.1418	2.2739													ENSG00000138669	PRKG2	1.0
chr4	81106279.0	81106479.0										3.365	6.76073	4.53291										ENSG00000138669	PRKG2	1.0
chr4	81106362.0	81106512.0													2.57714	4.25874	2.27398							ENSG00000138669	PRKG2	1.0
chr4	81106369.0	81106739.0										2.47923	3.73894	1.84006										ENSG00000138669	PRKG2	1.0
chr4	81106402.0	81106848.0													2.67113	4.80522	2.61746							ENSG00000138669	PRKG2	1.0
chr4	81106589.0	81106853.0													2.86349	5.30183	3.00837							ENSG00000138669	PRKG2	1.0
chr4	81122337.0	81122775.0										2.47923	3.73894	1.84006										ENSG00000138669	PRKG2	1.0
chr4	81138010.0	81138326.0													2.86567	5.4854	3.17998							ENSG00000138669	PRKG2	1.0
chr4	81138098.0	81138441.0							2.74329	4.66126	2.70878													ENSG00000138669	PRKG2	1.0
chr4	81141833.0	81142172.0													3.1386	6.60061	3.98971							ENSG00000138669	PRKG2	1.0
chr4	81163207.0	81163367.0													2.67113	4.80522	2.61746							ENSG00000138669	PRKG2	1.0
chr4	81163207.0	81163408.0										2.47923	3.73894	1.84006										ENSG00000138669	PRKG2	1.0
chr4	81164674.0	81165034.0				4.51215	10.96718	8.97737																ENSG00000138669	PRKG2	1.0						0.006293	1.0
chr4	81164681.0	81164858.0										2.47923	3.73894	1.84006										ENSG00000138669	PRKG2	1.0
chr4	81164684.0	81164965.0				3.76419	8.75076	6.86448																ENSG00000138669	PRKG2	1.0
chr4	81164684.0	81165021.0				4.18653	11.89177	9.98699																ENSG00000138669	PRKG2	1.0						0.006293	1.0
chr4	81165280.0	81165628.0							2.45327	4.36447	2.47304													ENSG00000138669	PRKG2	1.0						0.00626625	4.0
chr4	81165301.0	81166359.0							10.819665	92.142715	89.146115													ENSG00000138669	PRKG2	1.0						0.006251	7.0
chr4	81165936.0	81166344.0							15.64117	115.3558	111.77063													ENSG00000138669	PRKG2	1.0						0.006224	2.0
chr4	81165946.0	81166348.0							18.14968	140.0936	136.35982													ENSG00000138669	PRKG2	1.0						0.006224	2.0
chr4	81165982.0	81166270.0				5.88731	21.88756	19.83137																ENSG00000138669	PRKG2	1.0
chr4	81166007.0	81166202.0				4.6676	12.98816	10.9958																ENSG00000138669	PRKG2	1.0
chr4	81166028.0	81166226.0				5.20632	14.08557	12.02777																ENSG00000138669	PRKG2	1.0
chr4	81166625.0	81166836.0							2.5195	4.54864	2.58389													ENSG00000138669	PRKG2	1.0
chr4	81197944.0	81198380.0				3.68891	8.681455	6.825945																ENSG00000138669	PRKG2	1.0			1.0	0.0	intron_variant
chr4	81197985.0	81198371.0				3.045075	5.88702	4.11603																ENSG00000138669	PRKG2	1.0
chr4	81198195.0	81198561.0							3.04315	5.55986	3.46776													ENSG00000138669	PRKG2	1.0
chr4	81198203.0	81198638.0							3.88314	8.79779	6.58105													ENSG00000138669	PRKG2	1.0
chr4	81199674.0	81199924.0				3.66322	9.23041	7.38721																ENSG00000138669	PRKG2	1.0
chr4	81199674.0	81199929.0				3.47088	6.78805	4.92538																ENSG00000138669	PRKG2	1.0
chr4	81207911.0	81208329.0							2.5887599999999997	3.99928	2.15506													ENSG00000138669	PRKG2	1.0
chr4	81208487.0	81208694.0							2.75056	4.51255	2.59129													ENSG00000138669	PRKG2	1.0
chr4	81209174.0	81209463.0							2.59089	4.1418	2.2739													ENSG00000138669	PRKG2	1.0
chr4	81209236.0	81209506.0							5.66291	17.19378	14.75553													ENSG00000138669	PRKG2	1.0
chr4	81209315.0	81209465.0													2.53757	4.30715	2.26352							ENSG00000138669	PRKG2	1.0
chr4	81209315.0	81209468.0							3.04315	5.55986	3.46776													ENSG00000138669	PRKG2	1.0
chr4	81213772.0	81214073.0													2.86567	5.4854	3.17998							ENSG00000138669	PRKG2	1.0
chr4	81214452.0	81215210.0							3.8730233333333337	11.84704	9.547936666666669													ENSG00000138669	PRKG2	1.0
chr4	81214466.0	81215663.0				6.700265	24.553995	22.389265																ENSG00000138669	PRKG2	0.63
chr4	81214466.0	81215706.0				6.02043	21.135636666666667	19.017176666666668																ENSG00000138669	PRKG2	0.61
chr4	81214487.0	81214677.0							3.65009	9.44108	7.09698													ENSG00000138669	PRKG2	1.0
chr4	81214487.0	81214842.0							3.7448	9.21274	6.89184													ENSG00000138669	PRKG2	1.0
chr4	81214488.0	81215786.0				5.442147500000001	20.5138	18.50582																ENSG00000138669	PRKG2	0.57
chr4	81214708.0	81215010.0										2.59542	4.15242	2.19445										ENSG00000138669	PRKG2	1.0
chr4	81214967.0	81215748.0							3.35861	8.501019999999999	6.255233333333333													ENSG00000138669	PRKG2		0.67
chr4	81214992.0	81215464.0							2.7304899999999996	4.999625	2.9995849999999997													ENSG00000138669	PRKG2		0.51
chr4	81215229.0	81215461.0										2.46696	5.37313	3.32899										ENSG00000138669	PRKG2		1.0
chr4	81215294.0	81215444.0										2.70473	4.56861	2.5154										ENSG00000138669	PRKG2		1.0
chr4	81215330.0	81215806.0							3.741375	12.25015	10.11244													ENSG00000138669	PRKG2		1.0
chr4	81215551.0	81215982.0							3.94826	10.32939	7.96238													ENSG00000138669	PRKG2		1.0
chr4	81215636.0	81215786.0										2.85103	5.27007	3.20385										ENSG00000138669	PRKG2		1.0
chr4	81220806.0	81221239.0										3.028715	5.761205	3.5488099999999996															1.0	0.0	intergenic_variant
chr4	81220837.0	81220999.0										3.365	6.76073	4.53291
chr4	81220873.0	81221107.0							3.04315	5.55986	3.46776
chr4	81220925.0	81221428.0										2.72603	6.5959	4.34967															1.0	0.0	intergenic_variant
chr4	81223251.0	81223536.0							2.58876	3.9868	2.13746
chr4	81225019.0	81225169.0										2.7122	6.05602	3.90621
chr4	81228533.0	81228702.0													3.0718	6.41761	3.82853
chr4	81231317.0	81231467.0													2.72921	4.95654	2.80222
chr4	81235596.0	81235746.0													2.72921	4.95654	2.80222
chr4	81237655.0	81238020.0				3.47088	6.78805	4.92538
chr4	81237661.0	81238056.0				3.38777	7.21282	5.386965
chr4	81237715.0	81238078.0				4.57902	14.02746	12.08265
chr4	81247832.0	81248059.0										2.82581	6.60164	4.34967
chr4	81252159.0	81252314.0													3.1386	6.60061	3.98971
chr4	81253349.0	81253553.0										3.25399	6.48465	4.14416
chr4	81253543.0	81253938.0										2.72489	6.09774	3.91889
chr4	81255608.0	81255838.0				3.53239	8.60118	6.77538
chr4	81255630.0	81255818.0				3.29734	6.1587	4.32259
chr4	81255634.0	81255818.0				3.61362	8.09954	6.23419
chr4	81257910.0	81258060.0										2.47923	3.73894	1.84006
chr4	81259556.0	81259756.0							2.56265	3.92802	2.0566
chr4	81260772.0	81260923.0										2.63418	4.24306	2.23146
chr4	81260824.0	81260981.0													2.53757	4.30715	2.26352
chr4	81273392.0	81273774.0										2.82581	6.60164	4.34967
chr4	81276486.0	81276672.0										2.52304	5.13612	3.11994
chr4	81278245.0	81278557.0													2.72921	4.95654	2.80222
chr4	81287779.0	81287929.0										2.62397	5.60905	3.50889
chr4	81297843.0	81298060.0										2.47923	3.73894	1.84006
chr4	81298304.0	81298505.0													3.00666	5.85437	3.40661
chr4	81299180.0	81299390.0													2.53757	4.30715	2.26352
chr4	81299214.0	81299420.0													2.72921	4.95654	2.80222
chr4	81299220.0	81299430.0										3.25399	6.48465	4.14416
chr4	81301811.0	81301970.0										2.63418	4.24306	2.23146
chr4	81307938.0	81308685.0							12.313265	116.45694	113.166695																		1.0	0.0	intergenic_variant
chr4	81307948.0	81308667.0							11.39285	86.842055	83.47467																		1.0	0.0	intergenic_variant
chr4	81307949.0	81308663.0							11.963065	100.82179	97.378425																		1.0	0.0	intergenic_variant
chr4	81312231.0	81312559.0										2.52304	5.13612	3.11994
chr4	81312285.0	81312537.0													2.57714	4.25874	2.27398
chr4	81314312.0	81314852.0				6.2798	24.44088	22.3556
chr4	81314494.0	81314842.0				5.03278	13.28367	11.24209
chr4	81314512.0	81314865.0				6.77554	24.65838	22.48082
chr4	81314545.0	81314777.0										3.20476	6.15169	3.97675
chr4	81314586.0	81314840.0							5.18178	15.47434	12.93379
chr4	81314587.0	81314826.0							5.12531	14.59475	12.10058
chr4	81314587.0	81314909.0							4.69213	12.39776	10.06689
chr4	81316758.0	81316941.0							2.83286	5.22362	3.1938
chr4	81321252.0	81321402.0							2.74329	4.66126	2.70878
chr4	81321283.0	81321539.0													3.00666	5.85437	3.40661
chr4	81321298.0	81321646.0										3.04452	5.56315	3.44972
chr4	81321345.0	81321546.0													3.27506	7.18545	4.42248
chr4	81321370.0	81321774.0										3.02765	7.65321	5.27253
chr4	81336338.0	81336534.0							3.04315	5.55986	3.46776
chr4	81343563.0	81343713.0										2.47923	3.73894	1.84006
chr4	81345278.0	81345897.0										3.486415	7.522119999999999	5.148985
chr4	81345288.0	81345689.0							4.48464	11.52598	9.11715
chr4	81345378.0	81346373.0										2.82581	6.60164	4.34967
chr4	81345398.0	81346368.0													2.7680366666666667	4.960913333333334	2.7707
chr4	81345407.0	81346341.0							4.69213	12.39776	10.06689
chr4	81345544.0	81345975.0										2.56381	3.93063	2.06466
chr4	81345752.0	81345902.0													2.59275	4.44797	2.44324
chr4	81345852.0	81346417.0							2.971905	5.484795	3.4234150000000003
chr4	81346060.0	81346260.0													2.86567	5.4854	3.17998
chr4	81346147.0	81346333.0										2.56381	3.93063	2.06466
chr4	81346766.0	81347116.0							2.49267	3.91002	2.09975
chr4	81346846.0	81347026.0							4.1316	10.28185	7.91619
chr4	81346847.0	81347033.0										3.04452	5.56315	3.44972
chr4	81346858.0	81347057.0							3.04811	5.76644	3.67173
chr4	81347419.0	81347655.0													2.86349	5.30183	3.00837
chr4	81350905.0	81351113.0										2.47923	3.73894	1.84006
chr4	81351006.0	81351400.0							3.40237	7.30677	5.16517
chr4	81351683.0	81352085.0							5.22675	15.6013	13.19568
chr4	81351688.0	81351886.0										2.45218	4.91004	2.95345
chr4	81351707.0	81351955.0							2.96875	5.38075	3.32151
chr4	81351715.0	81351886.0				4.16506	9.50259	7.55087
chr4	81351735.0	81351950.0				3.66322	9.23041	7.38721
chr4	81351737.0	81351928.0							3.20051	6.35017	4.19687
chr4	81357207.0	81357414.0													3.41152	7.7875	4.87466
chr4	81360224.0	81360396.0													2.72031	4.76963	2.63151
chr4	81360348.0	81360500.0													2.72921	4.95654	2.80222
chr4	81362014.0	81362240.0										3.68547	8.03682	5.72362
chr4	81364640.0	81364793.0										2.42212	4.67948	2.75226
chr4	81374910.0	81375132.0							2.8957	5.20315	3.1751
chr4	81374920.0	81375159.0										2.72405	4.45151	2.49176
chr4	81375365.0	81375558.0										2.94408	5.32098	3.12037
chr4	81375699.0	81376007.0							3.20332	6.14818	4.00148
chr4	81375715.0	81375989.0													2.72921	4.95654	2.80222
chr4	81376572.0	81376722.0										2.78913	4.77079	2.6581
chr4	81377049.0	81377306.0							3.07415	5.63398	3.59761
chr4	81377225.0	81377438.0													2.86567	5.4854	3.17998
chr4	81379021.0	81379341.0										3.40894	7.09629	4.70134
chr4	81379894.0	81380044.0							2.42696	3.48601	1.71883
chr4	81380427.0	81380674.0													2.72921	4.95654	2.80222
chr4	81390001.0	81390435.0													3.00214	6.03368	3.57549
chr4	81390343.0	81390582.0							2.72282	4.44868	2.4931
chr4	81391802.0	81392075.0				2.7767	4.40446	2.66454
chr4	81391823.0	81392070.0				4.21589	10.80197	8.85933
chr4	81391846.0	81392364.0				3.92488	10.53313	8.65775
chr4	81392214.0	81392420.0				5.20632	14.08557	12.02777
chr4	81394944.0	81395135.0							2.8957	5.20315	3.1751
chr4	81395712.0	81395880.0										3.56389	7.7267	5.28548
chr4	81397771.0	81397921.0							2.59089	4.1418	2.2739
chr4	81398491.0	81398699.0							2.56265	3.92802	2.0566
chr4	81398974.0	81399313.0										2.39342	3.5425	1.72269
chr4	81399383.0	81399762.0										2.4237	5.08683	3.1074
chr4	81403647.0	81403906.0										2.50991	4.23618	2.33486
chr4	81403873.0	81404056.0													3.1386	6.60061	3.98971
chr4	81404378.0	81404617.0				5.23317	17.82449	15.82073
chr4	81404390.0	81404540.0							2.35448	3.70598	1.92424
chr4	81404399.0	81404617.0				3.91476	9.41863	7.5127
chr4	81404414.0	81404614.0				3.81797	8.10758	6.19767
chr4	81405171.0	81405364.0										2.76316	5.21256	3.05125
chr4	81405831.0	81406363.0				3.81797	8.25905	6.360505
chr4	81405867.0	81406318.0				3.00907	6.24417	4.50048
chr4	81405896.0	81406394.0				4.140610000000001	10.54385	8.614995
chr4	81405923.0	81406096.0							2.83912	4.88948	2.89354
chr4	81405929.0	81406087.0							2.75056	4.51255	2.59129
chr4	81406994.0	81407174.0													2.94709	5.88523	3.50663
chr4	81407286.0	81407437.0										2.53165	4.00234	2.1277
chr4	81409021.0	81409392.0										3.07824	9.01844	6.51494
chr4	81410465.0	81410663.0													3.27506	7.18545	4.42248
chr4	81412992.0	81413206.0							2.56265	3.92802	2.0566
chr4	81417284.0	81417475.0										2.62397	5.60905	3.50889
chr4	81418287.0	81418512.0										2.88428	4.99607	2.95408
chr4	81418605.0	81418903.0							2.75056	4.51255	2.59129
chr4	81418773.0	81419027.0										2.52304	5.13612	3.11994
chr4	81419721.0	81419897.0													3.00214	6.03368	3.57549
chr4	81421484.0	81422041.0				3.68891	8.44213	6.56762
chr4	81421535.0	81421735.0				3.40156	7.98737	6.18
chr4	81421601.0	81421920.0				3.47088	6.78805	4.92538
chr4	81422616.0	81422807.0										2.47923	3.73894	1.84006
chr4	81424382.0	81424620.0										2.56381	3.93063	2.06466
chr4	81425268.0	81425573.0													2.53757	4.30715	2.26352
chr4	81429056.0	81429212.0							2.42696	3.48601	1.71883													ENSG00000138670	RASGEF1B	1.0
chr4	81429623.0	81430004.0							2.75056	4.51255	2.59129													ENSG00000138670	RASGEF1B	1.0
chr4	81429642.0	81429834.0													2.59275	4.44797	2.44324							ENSG00000138670	RASGEF1B	1.0
chr4	81429659.0	81429947.0													2.80469	5.32355	2.99547							ENSG00000138670	RASGEF1B	1.0
chr4	81429771.0	81429957.0										3.40894	7.09629	4.70134										ENSG00000138670	RASGEF1B	1.0
chr4	81435829.0	81436045.0							2.91236	5.062	3.07886													ENSG00000138670	RASGEF1B	1.0
chr4	81435831.0	81436107.0										2.82581	6.60164	4.34967										ENSG00000138670	RASGEF1B	1.0
chr4	81441424.0	81441671.0							2.59089	4.1418	2.2739													ENSG00000138670	RASGEF1B	1.0
chr4	81447372.0	81447574.0													2.72921	4.95654	2.80222							ENSG00000138670	RASGEF1B	1.0
chr4	81447372.0	81447591.0													3.14983	6.42641	3.82564							ENSG00000138670	RASGEF1B	1.0
chr4	81447425.0	81447603.0													2.80469	5.32355	2.99547							ENSG00000138670	RASGEF1B	1.0
chr4	81448070.0	81448305.0													3.1386	6.60061	3.98971							ENSG00000138670	RASGEF1B	1.0
chr4	81449489.0	81449654.0													3.14983	6.42641	3.82564							ENSG00000138670	RASGEF1B	1.0
chr4	81450990.0	81451145.0													2.65178	4.59748	2.54613							ENSG00000138670	RASGEF1B	1.0
chr4	81452385.0	81452590.0							3.20332	6.14818	4.00148													ENSG00000138670	RASGEF1B	1.0
chr4	81453510.0	81453803.0										2.29987	4.53832	2.6635										ENSG00000138670	RASGEF1B	1.0
chr4	81453560.0	81453734.0													3.14983	6.42641	3.82564							ENSG00000138670	RASGEF1B	1.0
chr4	81454633.0	81454795.0				3.27073	7.38954	5.60187																ENSG00000138670	RASGEF1B	1.0
chr4	81455306.0	81455456.0										2.56381	3.93063	2.06466										ENSG00000138670	RASGEF1B	1.0
chr4	81455663.0	81455893.0										3.32805	6.6693	4.46058										ENSG00000138670	RASGEF1B	1.0
chr4	81458974.0	81459124.0													2.72921	4.95654	2.80222							ENSG00000138670	RASGEF1B	1.0
chr4	81459281.0	81459499.0							3.07415	5.63398	3.59761													ENSG00000138670	RASGEF1B	1.0
chr4	81460305.0	81460495.0							2.58876	3.9868	2.13746													ENSG00000138670	RASGEF1B	1.0
chr4	81460883.0	81461088.0										2.77521	6.77151	4.50353										ENSG00000138670	RASGEF1B	1.0
chr4	81461715.0	81461986.0							3.55955	7.47498	5.31745													ENSG00000138670	RASGEF1B	1.0
chr4	81461724.0	81461894.0													2.67113	4.80522	2.61746							ENSG00000138670	RASGEF1B	1.0
chr4	81467528.0	81467695.0							2.42057	3.60488	1.82544													ENSG00000138670	RASGEF1B	1.0
chr4	81467543.0	81467737.0							2.57186	4.09712	2.20761													ENSG00000138670	RASGEF1B	1.0
chr4	81467545.0	81467700.0										2.63678	4.71519	2.72854										ENSG00000138670	RASGEF1B	1.0
chr4	81470416.0	81472586.0				5.42304	51.87512	49.492650000000005																ENSG00000138670	RASGEF1B	0.69
chr4	81470421.0	81471078.0				3.778735	31.68817	29.550085000000003																ENSG00000138670	RASGEF1B	1.0
chr4	81470423.0	81470644.0							2.8957	5.20315	3.1751													ENSG00000138670	RASGEF1B	1.0
chr4	81470452.0	81470963.0										2.62397	5.60905	3.50889										ENSG00000138670	RASGEF1B	1.0
chr4	81470454.0	81471179.0				3.95717	24.46069	22.25906																ENSG00000138670	RASGEF1B	1.0
chr4	81470473.0	81470649.0							2.54873	4.04265	2.15882													ENSG00000138670	RASGEF1B	1.0
chr4	81470473.0	81470754.0										2.43379	3.76974	1.96486										ENSG00000138670	RASGEF1B	1.0
chr4	81471366.0	81472652.0							3.0741533333333333	5.828039999999999	3.85101													ENSG00000138670	RASGEF1B		0.58
chr4	81471402.0	81472612.0				6.40143	61.38319666666666	58.88230666666667																ENSG00000138670	RASGEF1B		0.58
chr4	81471427.0	81472591.0				7.82795	129.42688666666666	126.83827333333332																ENSG00000138670	RASGEF1B		0.59
chr4	81471447.0	81471853.0										3.02765	7.65321	5.27253										ENSG00000138670	RASGEF1B	1.0
chr4	81471577.0	81471727.0										2.42057	3.60488	1.8212										ENSG00000138670	RASGEF1B	1.0
chr4	81471592.0	81472278.0							2.9719	5.505715	3.452825													ENSG00000138670	RASGEF1B		0.54
chr4	81471840.0	81472664.0							3.603735	7.76432	5.524649999999999													ENSG00000138670	RASGEF1B		0.92
chr4	81471899.0	81472623.0										4.620405	12.76752	10.322915										ENSG00000138670	RASGEF1B		0.99
chr4	81472167.0	81472622.0										2.94408	5.32098	3.12037										ENSG00000138670	RASGEF1B		1.0
chr4	81472305.0	81472537.0										2.52304	5.13612	3.11994										ENSG00000138670	RASGEF1B		1.0
chr4	81482245.0	81482403.0										3.04452	5.56315	3.44972
chr4	81498164.0	81498415.0													2.67113	4.80522	2.61746
chr4	81498180.0	81498478.0													2.59275	4.44797	2.44324
chr4	81499876.0	81500158.0							4.73458	13.84096	11.47715
chr4	81499886.0	81500178.0							4.72456	13.14715	10.66714
chr4	81499952.0	81500164.0							3.36348	6.75699	4.56345
chr4	81503186.0	81503364.0													2.74151	5.15446	2.96381
chr4	81503640.0	81503948.0							4.94652	15.84395	13.434
chr4	81503692.0	81503842.0							2.75562	4.85772	2.88669
chr4	81503734.0	81503923.0							2.88299	4.99301	2.96442
chr4	81504988.0	81505138.0													2.84168	5.42187	3.17998
chr4	81506808.0	81506958.0							2.8957	5.20315	3.1751
chr4	81506820.0	81507080.0										2.40034	5.13834	3.12193
chr4	81507385.0	81507633.0							2.74329	4.66126	2.70878
chr4	81507555.0	81507881.0													2.53757	4.30715	2.26352
chr4	81509151.0	81509422.0							2.91236	5.062	3.07886
chr4	81518066.0	81518302.0													2.72031	4.76963	2.63151
chr4	81522877.0	81523085.0							2.88299	4.99301	2.96442																					0.00594	1.0
chr4	81522885.0	81523067.0										2.78913	4.77079	2.6581																		0.00594	1.0
chr4	81526190.0	81526342.0										3.01291	5.87057	3.6165
chr4	81526208.0	81526383.0										2.36855	4.64053	2.75183
chr4	81527181.0	81527465.0							3.04315	5.55986	3.46776
chr4	81527209.0	81527519.0										3.04452	5.56315	3.44972
chr4	81527289.0	81527539.0							3.23595	6.22743	4.14501
chr4	81527367.0	81527576.0										3.09641	6.28529	3.97747
chr4	81527389.0	81527657.0													2.57714	4.25874	2.27398
chr4	81528217.0	81528717.0													2.59275	4.44797	2.44324
chr4	81528256.0	81528554.0										2.53165	4.00234	2.06564
chr4	81528388.0	81528685.0										2.84796	7.20575	4.879
chr4	81528464.0	81528642.0							2.72282	4.44868	2.4931
chr4	81532414.0	81532613.0										2.47923	3.73894	1.84006
chr4	81539226.0	81539376.0										2.47923	3.73894	1.84006
chr4	81550121.0	81550471.0										3.68547	8.03682	5.72362
chr4	81550287.0	81550490.0										2.72489	6.09774	3.91889
chr4	81565004.0	81565315.0													2.72921	4.95654	2.80222															0.00715	1.0
chr4	81565557.0	81565872.0				6.67229	27.07429	24.96117
chr4	81565584.0	81565979.0				5.571	17.71767	15.6387
chr4	81565592.0	81565786.0				4.51215	10.96718	8.97737				2.62397	5.60905	3.50889
chr4	81567029.0	81567382.0													2.72921	4.95654	2.80222												1.0	0.0
chr4	81573054.0	81573212.0													2.72921	4.95654	2.80222
chr4	81580323.0	81580563.0							2.42696	3.48601	1.71883																					0.009468	2.0
chr4	81580453.0	81580609.0				2.74741	5.17031	3.4784																								0.009468	2.0
chr4	81582323.0	81582496.0										2.56381	3.93063	2.06466
chr4	81586828.0	81587004.0										2.63418	4.24306	2.23146
chr4	81589933.0	81590083.0										2.78913	4.77079	2.6581
chr4	81591428.0	81591589.0													2.80469	5.32355	2.99547
chr4	81600545.0	81600747.0							3.35292	6.95345	4.74922																					7.36e-05	1.0
chr4	81600545.0	81601546.0							6.45137	22.85423	20.340235																					7.36e-05	1.0
chr4	81600559.0	81601355.0							3.903765	9.34486	7.096430000000001																					7.36e-05	1.0
chr4	81600634.0	81600801.0													3.29301	7.01714	4.26695
chr4	81600651.0	81601111.0										2.38213	4.55465	2.6775
chr4	81600951.0	81601257.0													2.59275	4.44797	2.44324
chr4	81601117.0	81601345.0							4.11494	10.23693	7.8534
chr4	81601489.0	81601639.0										2.88428	4.99607	2.95408
chr4	81604082.0	81604232.0										2.47923	3.73894	1.84006
chr4	81605709.0	81605905.0										2.63418	4.24306	2.23146
chr4	81605759.0	81606039.0										2.72405	4.45151	2.49176
chr4	81606249.0	81606416.0				3.64443	7.43797	5.55091
chr4	81606258.0	81606408.0				2.86079	5.11766	3.38298
chr4	81606414.0	81606597.0										2.62397	5.60905	3.50889
chr4	81606572.0	81607070.0				5.42044	16.89884	14.83342
chr4	81606573.0	81607099.0				7.11531	23.75033	21.53914
chr4	81606582.0	81607047.0				5.10234	17.04275	15.05016
chr4	81606695.0	81607015.0										2.94408	5.32098	3.12037
chr4	81606708.0	81607010.0							2.88299	4.99301	2.96442
chr4	81606826.0	81607111.0										2.42212	4.67948	2.75226
chr4	81607851.0	81608006.0							2.91236	5.062	3.07886
chr4	81608038.0	81608239.0				2.7767	4.40446	2.66454
chr4	81608045.0	81608287.0				3.40156	7.98737	6.18
chr4	81608187.0	81608354.0													2.53757	4.30715	2.26352
chr4	81612069.0	81612494.0							3.07415	5.63398	3.59761
chr4	81613247.0	81613444.0													3.14983	6.42641	3.82564
chr4	81615101.0	81615357.0										2.40616	4.76209	2.82403
chr4	81615527.0	81615830.0							3.35292	6.95345	4.74922																					0.001242	1.0
chr4	81618220.0	81618395.0													2.72921	4.95654	2.80222
chr4	81631677.0	81632450.0				8.71091	100.1394	97.693535
chr4	81631768.0	81632445.0				20.36089	348.9473	345.72543
chr4	81631868.0	81632397.0				17.22243	203.24335	200.05864
chr4	81632074.0	81632255.0													3.29301	7.01714	4.26695
chr4	81632650.0	81633182.0				4.86066	28.62537	26.40084
chr4	81632925.0	81633119.0				4.86692	24.87769	22.65236
chr4	81632935.0	81633111.0				3.18594	14.0267	12.08265
chr4	81634773.0	81635062.0													3.00666	5.85437	3.40661
chr4	81635189.0	81635339.0										2.72405	4.45151	2.49176
chr4	81635731.0	81635940.0										2.82581	6.60164	4.34967
chr4	81639323.0	81639569.0										2.82581	6.60164	4.34967
chr4	81639365.0	81639579.0							3.55955	7.47498	5.31745
chr4	81640104.0	81640254.0										2.72405	4.45151	2.49176
chr4	81641686.0	81642027.0										3.25399	6.48465	4.14416
chr4	81641686.0	81642042.0													3.8209	9.6909	6.35161
chr4	81650913.0	81651205.0				6.76822	21.88834	19.7023
chr4	81650949.0	81651231.0				5.364	18.61684	16.60211
chr4	81650978.0	81651199.0				4.36646	11.51637	9.55653
chr4	81651434.0	81651795.0				4.3386	10.22652	8.25535
chr4	81651525.0	81651734.0				4.81817	13.74466	11.73684
chr4	81652155.0	81652430.0				3.00907	6.24417	4.50048
chr4	81652173.0	81652328.0							3.07415	5.63398	3.59761
chr4	81652985.0	81653135.0													2.72921	4.95654	2.80222
chr4	81661350.0	81661565.0													2.59275	4.44797	2.44324
chr4	81664434.0	81664595.0							2.75056	4.51255	2.59129
chr4	81671055.0	81671205.0										2.62397	5.60905	3.50889
chr4	81671561.0	81671778.0										2.56381	3.93063	2.06466
chr4	81676506.0	81676784.0							4.70958	12.77456	10.43573
chr4	81676506.0	81676864.0							3.04811	5.76644	3.67173
chr4	81676658.0	81676841.0							3.20332	6.14818	4.00148
chr4	81677024.0	81677174.0							2.51177	3.81293	2.0125
chr4	81677069.0	81677236.0							2.8957	5.20315	3.1751
chr4	81677504.0	81677654.0										2.62397	5.60905	3.50889
chr4	81678537.0	81679066.0							3.23595	6.22743	4.14501
chr4	81678573.0	81678815.0							3.20332	6.14818	4.00148
chr4	81684409.0	81684900.0							6.5668	22.23938	19.58607
chr4	81684417.0	81684895.0							5.02937	14.68567	12.1645
chr4	81684430.0	81684925.0							4.44943	11.43182	9.143945
chr4	81688180.0	81688382.0							3.88314	8.79779	6.58105
chr4	81688190.0	81688422.0							4.96514	13.8067	11.33273
chr4	81688192.0	81688360.0				2.87824	5.69795	3.97906
chr4	81688896.0	81689056.0													3.14983	6.42641	3.82564
chr4	81690667.0	81690859.0							2.91236	5.062	3.07886
chr4	81690675.0	81690827.0				2.7767	4.40446	2.66454
chr4	81691359.0	81691554.0							3.35292	6.95345	4.74922
chr4	81691381.0	81691578.0										3.12858	8.19997	5.76339
chr4	81691404.0	81691604.0													2.72031	4.76963	2.63151
chr4	81694671.0	81694999.0							4.85393	13.16336	10.81307
chr4	81694764.0	81694994.0							4.32448	10.7951	8.41004
chr4	81698694.0	81698872.0							2.72282	4.44868	2.4931
chr4	81698978.0	81699242.0										3.43134	9.9193	7.34567
chr4	81699900.0	81700050.0										2.47923	3.73894	1.84006
chr4	81700823.0	81701022.0										2.88428	4.99607	2.95408
chr4	81700872.0	81701059.0													3.00214	6.03368	3.57549
chr4	81700895.0	81701074.0													2.72031	4.76963	2.63151
chr4	81701301.0	81701603.0							2.59089	4.1418	2.2739
chr4	81701336.0	81701512.0							3.04315	5.55986	3.46776
chr4	81701336.0	81701623.0										3.52524	7.38938	5.11599
chr4	81702012.0	81702183.0										2.52304	5.13612	3.11994
chr4	81702033.0	81702238.0							3.52365	7.38541	5.15114
chr4	81702052.0	81702202.0							3.35292	6.95345	4.74922
chr4	81702080.0	81702273.0													3.27506	7.18545	4.42248
chr4	81703370.0	81703681.0													2.59275	4.44797	2.44324
chr4	81708877.0	81709027.0													3.00666	5.85437	3.40661
chr4	81709786.0	81710010.0							3.04811	5.76644	3.67173
chr4	81709786.0	81710040.0													3.41152	7.7875	4.87466
chr4	81709829.0	81710080.0										2.37869	4.67336	2.75226
chr4	81711466.0	81711715.0										2.72405	4.45151	2.49176
chr4	81711526.0	81711796.0													2.53757	4.30715	2.26352
chr4	81722197.0	81723042.0							9.24943	40.651375	37.900405
chr4	81722208.0	81723006.0							8.99191	38.54905	35.63302
chr4	81722220.0	81723011.0							8.568875	35.08186	32.262945
chr4	81722506.0	81723064.0													2.72031	4.76963	2.63151
chr4	81722645.0	81722926.0										2.42212	4.67948	2.75226
chr4	81723546.0	81723758.0							3.8821	9.5986	7.35281
chr4	81724290.0	81724486.0				5.04808	17.93661	15.81184
chr4	81724335.0	81724485.0				3.29412	8.11135	6.24568
chr4	81724658.0	81725469.0				10.118036666666669	71.34032	69.02915666666667
chr4	81724862.0	81725432.0				14.182695	103.718965	101.03711
chr4	81724906.0	81725444.0				29.07217	308.94391	305.80557
chr4	81724984.0	81725331.0										2.52304	5.13612	3.11994
chr4	81725042.0	81725285.0													2.86567	5.4854	3.17998
chr4	81725075.0	81725351.0							3.25088	6.9044	4.77939
chr4	81725104.0	81725403.0							2.68057	4.51031	2.60357
chr4	81725254.0	81725416.0										2.56381	3.93063	2.06466
chr4	81728325.0	81728492.0													2.57714	4.25874	2.27398
chr4	81733107.0	81733257.0							2.88299	4.99301	2.96442
chr4	81733159.0	81733327.0										2.94408	5.32098	3.12037
chr4	81733885.0	81734264.0										2.92673	7.12029	4.801
chr4	81734016.0	81734236.0													2.72921	4.95654	2.80222
chr4	81736505.0	81736839.0										2.42212	4.67948	2.75226
chr4	81736592.0	81736824.0										2.47923	3.73894	1.84006
chr4	81743903.0	81744380.0							5.12531	14.59475	12.10058
chr4	81743944.0	81744103.0							2.8957	5.20315	3.1751
chr4	81744059.0	81744411.0							4.36853	10.91059	8.62129
chr4	81744162.0	81744370.0										2.72452	6.09653	3.91889
chr4	81744179.0	81744368.0							2.59089	4.1418	2.2739
chr4	81753732.0	81753923.0													2.97097	5.94976	3.55955
chr4	81754281.0	81754463.0										3.04452	5.56315	3.44972
chr4	81756464.0	81756628.0										2.72405	4.45151	2.49176
chr4	81757382.0	81757563.0													2.86567	5.4854	3.17998
chr4	81758767.0	81758917.0										2.56381	3.93063	2.06466
chr4	81758878.0	81759047.0										2.78913	4.77079	2.6581
chr4	81762828.0	81762982.0							2.56265	3.92802	2.0566
chr4	81769385.0	81769573.0										2.82581	6.60164	4.34967
chr4	81772489.0	81772757.0													2.53757	4.30715	2.26352
chr4	81785934.0	81786788.0				5.611256666666667	18.282623333333333	16.270376666666667
chr4	81786038.0	81786890.0				8.281225000000001	37.37631	35.15034
chr4	81786173.0	81786890.0				7.58809	38.641235	36.57148
chr4	81786822.0	81787056.0													2.53757	4.30715	2.26352
chr4	81791505.0	81791665.0										2.47036	4.96822	3.00411
chr4	81791520.0	81791710.0							2.42696	3.48601	1.71883
chr4	81791778.0	81791936.0													2.53757	4.30715	2.26352
chr4	81795194.0	81795469.0							3.20332	6.14818	4.00148
chr4	81795285.0	81795483.0													2.96192	5.73806	3.36311
chr4	81795285.0	81795551.0										3.01121	6.5482	4.378685
chr4	81795328.0	81795478.0							2.74329	4.66126	2.70878
chr4	81796036.0	81796229.0													2.55102	4.4886	2.47599
chr4	81798252.0	81798408.0										3.0888	5.86731	3.61534
chr4	81799062.0	81799212.0							2.56265	3.92802	2.0566
chr4	81799268.0	81799773.0										2.471055	3.72031	1.92191
chr4	81799400.0	81799550.0							2.58876	3.9868	2.13746
chr4	81799696.0	81800222.0										2.48139	5.00348	3.0348
chr4	81801058.0	81801213.0													2.59275	4.44797	2.44324
chr4	81801303.0	81801461.0							2.88299	4.99301	2.96442
chr4	81804193.0	81804460.0													2.93824	5.86127	3.39868
chr4	81805301.0	81805583.0													3.14983	6.42641	3.82564
chr4	81806785.0	81807032.0										2.72489	6.09774	3.91889
chr4	81807407.0	81807621.0							2.25118	3.56071	1.78587
chr4	81808003.0	81808666.0							8.73672	46.09251	43.28387
chr4	81808018.0	81808575.0				5.20632	14.14896	12.09332
chr4	81808025.0	81808721.0							9.09091	45.69068	42.69313
chr4	81808046.0	81808569.0							6.296475	21.595395	18.96029
chr4	81808046.0	81808605.0				4.215895	11.417665	9.51084
chr4	81808101.0	81808605.0				6.14897	23.58063	21.5049
chr4	81812437.0	81812620.0													2.88336	5.71192	3.31905
chr4	81817899.0	81818100.0										2.52304	5.13612	3.11994
chr4	81831259.0	81831568.0							2.72282	4.44868	2.4931
chr4	81832268.0	81832423.0										2.72405	4.45151	2.49176
chr4	81834827.0	81834988.0													2.86349	5.30183	3.00837
chr4	81838542.0	81838745.0													2.59275	4.44797	2.44324
chr4	81838601.0	81838751.0							2.59089	4.1418	2.2739
chr4	81841179.0	81841380.0							3.36348	6.75699	4.56345
chr4	81841893.0	81842114.0													3.20102	7.18953	4.45792
chr4	81844550.0	81845074.0				9.7869	44.48686	42.10896
chr4	81844550.0	81845094.0				12.49517	57.02362	54.50116
chr4	81844752.0	81845014.0										5.91357	19.5101	16.85335
chr4	81844755.0	81845202.0				10.07385	52.68372	50.37014
chr4	81844770.0	81845029.0							3.88314	8.79779	6.58105
chr4	81844770.0	81845040.0							3.36348	6.75699	4.56345
chr4	81844770.0	81845050.0							3.50532	7.57549	5.32657
chr4	81847486.0	81847678.0										2.56381	3.93063	2.06466
chr4	81848574.0	81848724.0										2.72405	4.45151	2.49176
chr4	81852299.0	81852449.0										2.47923	3.73894	1.84006
chr4	81856057.0	81856215.0													2.57714	4.25874	2.27398
chr4	81856511.0	81856681.0													2.72031	4.76963	2.63151
chr4	81857543.0	81857741.0							2.42696	3.48601	1.71883
chr4	81857650.0	81858170.0										2.47923	3.73894	1.84006
chr4	81858958.0	81859163.0													3.43618	7.62582	4.72974
chr4	81860482.0	81860714.0							3.04811	5.76644	3.67173
chr4	81866777.0	81866996.0													2.59275	4.44797	2.44324
chr4	81866787.0	81866957.0										2.40852	4.90228	2.94647
chr4	81867338.0	81867488.0							2.56265	3.92802	2.0566
chr4	81867825.0	81868035.0										2.62548	4.22276	2.23146
chr4	81867858.0	81868018.0										2.67528	6.25361	4.05885
chr4	81870233.0	81871294.0										3.02752	8.23476	5.79563																		0.00974	1.0
chr4	81870275.0	81870503.0							2.74329	4.66126	2.70878
chr4	81870295.0	81870506.0													2.72031	4.76963	2.63151
chr4	81870556.0	81871442.0													2.62123	4.67429	2.62721															0.00974	1.0
chr4	81870591.0	81870976.0													2.7919	5.056555	2.840295
chr4	81870797.0	81870947.0							2.59089	4.1418	2.2739
chr4	81870797.0	81871005.0										3.00526	5.65965	3.53881
chr4	81871623.0	81871817.0							2.91236	5.062	3.07886
chr4	81871636.0	81871799.0													2.53757	4.30715	2.26352
chr4	81871655.0	81871819.0										3.55819	7.95279	5.65168
chr4	81871662.0	81871882.0							3.50532	7.57549	5.32657
chr4	81879134.0	81879322.0													3.04956	6.55205	3.98971
chr4	81879612.0	81879911.0										2.90839	7.24078	4.91104
chr4	81879617.0	81879880.0													2.53757	4.30715	2.26352
chr4	81879675.0	81879880.0													2.79976	5.65418	3.31813
chr4	81880539.0	81880702.0										3.20476	6.15169	3.97675
chr4	81881914.0	81882090.0										2.78913	4.77079	2.6581
chr4	81881924.0	81882079.0													2.57714	4.25874	2.27398
chr4	81882356.0	81882506.0				2.60316	3.86825	2.16857
chr4	81887594.0	81887770.0										2.56381	3.93063	2.06466
chr4	81888132.0	81888710.0										2.47923	3.73894	1.84006
chr4	81896269.0	81896496.0										2.56381	3.93063	2.06466
chr4	81896342.0	81896504.0										2.53731	4.01572	2.07713
chr4	81896870.0	81897055.0										2.72405	4.45151	2.49176
chr4	81896893.0	81897043.0										2.84218	5.07195	2.92612
chr4	81896899.0	81897199.0										2.65106	5.976795	3.84363
chr4	81896905.0	81897177.0							2.8957	5.20315	3.1751
chr4	81904098.0	81904296.0													2.86349	5.30183	3.00837
chr4	81904108.0	81904291.0							2.75056	4.51255	2.59129
chr4	81904108.0	81904344.0										2.72489	6.09774	3.91889
chr4	81904183.0	81904350.0													2.59275	4.44797	2.44324
chr4	81910666.0	81910846.0							2.58876	3.9868	2.13746
chr4	81911877.0	81912094.0										2.65277	6.01702	3.87176
chr4	81912379.0	81912638.0										4.32128	16.55228	13.71767
chr4	81913381.0	81913899.0				6.854990000000001	23.20595	21.034205
chr4	81913390.0	81913901.0				6.7377	28.53288	26.432715
chr4	81913415.0	81913653.0										3.84571	8.7023	6.35393
chr4	81913415.0	81913889.0				3.463055	7.50164	5.661795
chr4	81913428.0	81913666.0							3.04315	5.55986	3.46776
chr4	81913432.0	81913646.0							3.23595	6.22743	4.14501
chr4	81913496.0	81913664.0							2.59089	4.1418	2.2739
chr4	81914062.0	81914252.0										2.63418	4.24306	2.23146
chr4	81919262.0	81919558.0				9.89201	40.00363	37.61723
chr4	81919267.0	81919568.0				9.81219	50.56016	48.26018
chr4	81919274.0	81919568.0				12.04541	61.16172	58.65812
chr4	81919316.0	81919549.0							4.85393	13.16336	10.81307
chr4	81919316.0	81919550.0							3.84398	8.69787	6.3948
chr4	81919850.0	81920198.0				2.86079	5.11766	3.38298
chr4	81921612.0	81921842.0							2.8957	5.20315	3.1751
chr4	81921742.0	81922021.0										2.79938	4.79518	2.80042
chr4	81922021.0	81922463.0										2.62397	5.60905	3.50889															1.0	1.0	intron_variant
chr4	81923383.0	81923557.0										2.63418	4.24306	2.23146
chr4	81923440.0	81923638.0										3.73972	8.6854	6.34415
chr4	81926669.0	81927099.0										2.42057	3.60488	1.8212
chr4	81926987.0	81927152.0													3.14983	6.42641	3.82564
chr4	81931127.0	81931388.0													3.8209	9.6909	6.35161
chr4	81931217.0	81931369.0							3.04811	5.76644	3.67173
chr4	81942627.0	81942806.0										2.52304	5.13612	3.11994
chr4	81945968.0	81946136.0										2.42212	4.67948	2.75226
chr4	81950180.0	81950333.0										2.42212	4.67948	2.75226
chr4	81950185.0	81950652.0										2.711655	4.52996	2.480215
chr4	81950997.0	81951191.0													2.72921	4.95654	2.80222
chr4	81954369.0	81954519.0										2.42212	4.67948	2.75226
chr4	81955935.0	81956090.0													2.53757	4.30715	2.26352
chr4	81959583.0	81959799.0										3.22086	6.40145	4.08455
chr4	81960116.0	81960271.0										2.36453	4.49951	2.62984
chr4	81962552.0	81962717.0										2.61941	4.20858	2.23146
chr4	81962975.0	81963311.0													2.59275	4.44797	2.44324
chr4	81963140.0	81963321.0										3.365	6.76073	4.53291
chr4	81966931.0	81967121.0													2.57714	4.25874	2.27398
chr4	81970589.0	81970793.0													2.93824	5.86127	3.39868
chr4	81970631.0	81970788.0							2.58876	3.9868	2.13746
chr4	81970667.0	81971271.0										2.56381	3.93063	2.06466
chr4	81970761.0	81971041.0													2.59275	4.44797	2.44324
chr4	81970891.0	81971066.0										2.42212	4.67948	2.75226
chr4	81971065.0	81971301.0													2.57714	4.25874	2.27398
chr4	81971981.0	81972176.0													2.86349	5.30183	3.00837
chr4	81976479.0	81976647.0										3.25399	6.48465	4.14416
chr4	81980275.0	81980425.0										2.62397	5.60905	3.50889
chr4	81981323.0	81981633.0										2.56381	3.93063	2.06466
chr4	81986439.0	81986698.0													2.69122	4.69674	2.6257															0.00579	1.0
chr4	81987843.0	81988022.0													3.29301	7.01714	4.26695
chr4	81993742.0	81993892.0										2.42212	4.67948	2.75226
chr4	81999085.0	81999320.0										2.72489	6.09774	3.91889
chr4	82003324.0	82003563.0							3.04811	5.76644	3.67173
chr4	82004208.0	82004549.0							2.42696	3.48601	1.71883
chr4	82004354.0	82004504.0										2.52304	5.13612	3.11994	2.59275	4.44797	2.44324
chr4	82004354.0	82004607.0							2.72282	4.44868	2.4931
chr4	82025864.0	82026183.0										2.7116550000000004	4.506925	2.44478
chr4	82025941.0	82026183.0										2.72405	4.45151	2.49176
chr4	82031284.0	82031648.0							2.88299	4.99301	2.96442
chr4	82031317.0	82031638.0							6.14831	19.76044	17.27479
chr4	82032695.0	82033057.0										2.88428	4.99607	2.95408
chr4	82032762.0	82033051.0							2.58876	3.9868	2.13746
chr4	82032828.0	82032978.0													2.59275	4.44797	2.44324
chr4	82039075.0	82039226.0										2.41085	4.64435	2.75226
chr4	82039201.0	82039706.0										2.31548	3.36241	1.57101
chr4	82039318.0	82039563.0													2.836	5.7576	3.40274
chr4	82039460.0	82039638.0										2.71349	4.42714	2.49176
chr4	82040643.0	82040844.0													2.57913	4.86319	2.78026
chr4	82040665.0	82040851.0													2.86349	5.30183	3.00837
chr4	82040714.0	82040930.0										2.36946	4.90043	2.94496
chr4	82041501.0	82041651.0										2.42098	3.87265	1.95443
chr4	82042954.0	82043123.0										2.72294	4.94025	2.93085
chr4	82043017.0	82043233.0							2.56983	4.98585	3.00279
chr4	82043065.0	82043542.0				4.31154	21.36528	19.23233
chr4	82043078.0	82043573.0				4.78933	29.56271	27.42676
chr4	82043086.0	82043386.0							2.99022	6.76271	4.56879
chr4	82043107.0	82043567.0				4.31787	16.8422	14.73494
chr4	82043128.0	82043361.0										2.42522	5.49451	3.4355
chr4	82043999.0	82044958.0							4.1462900000000005	15.041643333333331	12.790403333333336
chr4	82044078.0	82044959.0							7.0187349999999995	34.759915	32.140445
chr4	82044109.0	82045008.0				10.88526	121.292145	118.68045
chr4	82044114.0	82045037.0				7.7400866666666674	50.14598	47.75309333333333
chr4	82044153.0	82044995.0				7.353999999999999	60.36333333333334	57.96042
chr4	82044205.0	82044589.0							9.20455	51.8477	48.78424
chr4	82044302.0	82044559.0										3.90789	9.94066	7.54109
chr4	82044677.0	82044965.0										3.04569	5.95525	3.81203
chr4	82044710.0	82044908.0										2.52278	4.12518	2.17101
chr4	82050851.0	82051085.0				4.81817	13.74466	11.73684
chr4	82050891.0	82051089.0				3.81797	8.10758	6.19767
chr4	82050891.0	82051299.0				3.79405	9.87456	8.01489
chr4	82051151.0	82051377.0										2.3434	4.68471	2.75638
chr4	82051513.0	82051861.0													3.41152	7.7875	4.87466
chr4	82051646.0	82052034.0										2.64386	4.26562	2.36064
chr4	82052421.0	82052598.0										2.48733	5.30387	3.26787
chr4	82053620.0	82053814.0													2.59275	4.44797	2.44324
chr4	82053628.0	82054083.0							3.55955	7.47498	5.31745
chr4	82053633.0	82053783.0													3.06407	6.19934	3.68908
chr4	82055379.0	82055717.0										2.31924	3.49402	1.68178
chr4	82055505.0	82055665.0										2.34975	4.70602	2.77525
chr4	82055919.0	82056069.0										2.51748	4.11213	2.15982
chr4	82057087.0	82057288.0										2.52304	5.13612	3.11994
chr4	82058253.0	82058475.0				4.06533	10.10255	8.1778
chr4	82058254.0	82058472.0				3.00907	6.24417	4.50048
chr4	82058264.0	82058437.0				2.95025	4.96578	3.1903
chr4	82060431.0	82060622.0													2.86567	5.4854	3.17998
chr4	82062800.0	82063047.0										2.63418	4.24306	2.23146
chr4	82064602.0	82064779.0													2.59275	4.44797	2.44324
chr4	82064673.0	82064877.0													2.72031	4.76963	2.63151
chr4	82066734.0	82066997.0										3.09904	5.89258	3.6165
chr4	82066746.0	82067017.0										2.62397	5.60905	3.50889
chr4	82066786.0	82067012.0										2.56381	3.93063	2.06466
chr4	82075414.0	82075729.0										3.20476	6.15169	3.97675
chr4	82081272.0	82081617.0										2.42212	4.67948	2.75226															1.0	0.0	regulatory_region_variant
chr4	82082802.0	82082952.0													2.67113	4.80522	2.61746
chr4	82082855.0	82083020.0										2.56381	3.93063	2.06466
chr4	82084515.0	82085013.0										2.573505	5.38861	3.3355750000000004
chr4	82084639.0	82084896.0													2.72031	4.76963	2.63151
chr4	82084823.0	82084990.0							3.23595	6.22743	4.14501
chr4	82091983.0	82092135.0										2.72489	6.09774	3.91889
chr4	82096936.0	82097192.0							2.56265	3.92802	2.0566
chr4	82097008.0	82097167.0										2.78913	4.77079	2.6581
chr4	82097491.0	82097937.0				5.72157	18.54796	16.45576
chr4	82097493.0	82097891.0				3.644425	7.526755	5.6472549999999995
chr4	82097558.0	82097862.0				6.80312	27.96908	25.84698
chr4	82097596.0	82097808.0													2.67113	4.80522	2.61746
chr4	82099174.0	82099362.0													2.86349	5.30183	3.00837
chr4	82099196.0	82099479.0													3.00214	6.03368	3.57549
chr4	82101579.0	82101759.0										2.56381	3.93063	2.06466															1.0	0.0	intergenic_variant
chr4	82104731.0	82104968.0										3.43134	9.9193	7.34567
chr4	82105141.0	82105514.0										2.52304	5.13612	3.11994
chr4	82105503.0	82105682.0													2.53757	4.30715	2.26352
chr4	82105875.0	82106186.0							3.20051	6.35017	4.19687
chr4	82105953.0	82106191.0							3.68381	8.03262	5.76212
chr4	82107144.0	82107304.0										2.56381	3.93063	2.06466
chr4	82108021.0	82108218.0													3.00214	6.03368	3.57549
chr4	82115744.0	82115964.0													2.72031	4.76963	2.63151
chr4	82124017.0	82124278.0				8.33011	30.58294	28.29004
chr4	82124034.0	82124238.0				5.571	17.71767	15.6387
chr4	82124035.0	82124279.0				5.10234	17.04275	15.05016
chr4	82124395.0	82124772.0				13.0158	60.59899	58.05153
chr4	82124436.0	82124786.0				10.53974	49.89478	47.47327
chr4	82124441.0	82124797.0				12.42877	72.74019	70.31369
chr4	82125221.0	82125757.0										2.6744250000000003	5.86888	3.734805
chr4	82125277.0	82125427.0				2.60316	3.86825	2.16857
chr4	82125277.0	82125459.0										3.25399	6.48465	4.14416
chr4	82125278.0	82125767.0							3.04315	5.55986	3.46776
chr4	82125314.0	82125486.0				3.61362	8.09954	6.23419
chr4	82125314.0	82125868.0							2.993255	5.36999	3.36815
chr4	82125694.0	82125844.0										2.47923	3.73894	1.84006
chr4	82126688.0	82126872.0													2.72921	4.95654	2.80222
chr4	82138439.0	82138589.0				2.7767	4.40446	2.66454
chr4	82139220.0	82139410.0													2.72031	4.76963	2.63151
chr4	82139566.0	82139716.0							2.58876	3.9868	2.13746
chr4	82146484.0	82146643.0										3.04452	5.56315	3.44972
chr4	82146527.0	82146766.0										2.4872	3.89703	1.97559
chr4	82147283.0	82147446.0							2.56265	3.92802	2.0566
chr4	82147966.0	82148117.0													2.77962	5.25662	2.9892
chr4	82148697.0	82148847.0													2.53757	4.30715	2.26352
chr4	82167178.0	82167351.0													2.86349	5.30183	3.00837
chr4	82169089.0	82169301.0													3.27506	7.18545	4.42248
chr4	82169101.0	82169309.0										2.56381	3.93063	2.06466
chr4	82172653.0	82172904.0							3.65773	8.21552	5.9274
chr4	82172757.0	82173155.0													2.59275	4.44797	2.44324
chr4	82172877.0	82173074.0							2.75056	4.51255	2.59129
chr4	82173182.0	82173557.0													3.72253	8.89432	5.72551
chr4	82183517.0	82183837.0										2.56381	3.93063	2.06466
chr4	82183682.0	82184025.0							2.58876	3.9868	2.13746
chr4	82183700.0	82184052.0													3.20536	6.99183	4.28593
chr4	82183767.0	82184093.0										3.25399	6.48465	4.14416
chr4	82190898.0	82191051.0										2.42212	4.67948	2.75226
chr4	82192026.0	82192306.0										2.63418	4.24306	2.23146
chr4	82192095.0	82192333.0													2.86349	5.30183	3.00837
chr4	82192126.0	82192344.0							2.88299	4.99301	2.96442
chr4	82192520.0	82192671.0										2.42212	4.67948	2.75226
chr4	82192562.0	82192726.0							2.59089	4.1418	2.2739
chr4	82201260.0	82201439.0										2.56381	3.93063	2.06466
chr4	82201332.0	82201602.0				3.76419	8.75076	6.86448
chr4	82201392.0	82201638.0							2.74329	4.66126	2.70878
chr4	82201883.0	82202348.0				3.210565	5.987915	4.18312
chr4	82201901.0	82202352.0				4.3827750000000005	13.792755	11.905215
chr4	82201908.0	82202068.0							2.59089	4.1418	2.2739
chr4	82201913.0	82202335.0				4.8181650000000005	14.0701	12.07444
chr4	82201998.0	82202452.0										2.72405	4.45151	2.49176
chr4	82202065.0	82202328.0							3.07415	5.63398	3.59761
chr4	82208309.0	82208465.0													2.53757	4.30715	2.26352
chr4	82208320.0	82208555.0													3.00214	6.03368	3.57549
chr4	82210805.0	82210975.0							2.59089	4.1418	2.2739
chr4	82211109.0	82211276.0										2.47923	3.73894	1.84006
chr4	82211126.0	82211380.0							3.39775	6.8414	4.719
chr4	82211170.0	82211398.0							2.8957	5.20315	3.1751
chr4	82213502.0	82213668.0				3.76419	8.75076	6.86448
chr4	82213534.0	82213727.0				3.40156	7.98737	6.18
chr4	82219869.0	82220071.0													2.86349	5.30183	3.00837
chr4	82220671.0	82220957.0										2.62397	5.60905	3.50889
chr4	82220676.0	82220887.0													2.72031	4.76963	2.63151
chr4	82220819.0	82221130.0							2.56265	3.92802	2.0566
chr4	82226377.0	82226604.0				2.86079	5.11766	3.38298
chr4	82227438.0	82227793.0										2.82581	6.60164	4.34967
chr4	82227564.0	82227798.0													2.72031	4.76963	2.63151
chr4	82227583.0	82227765.0							2.8957	5.20315	3.1751
chr4	82227625.0	82227803.0							3.36348	6.75699	4.56345
chr4	82229809.0	82230004.0										3.22906	8.75864	6.27299
chr4	82230176.0	82230348.0													2.59275	4.44797	2.44324
chr4	82231489.0	82232243.0							2.912355	5.107115	3.141235
chr4	82231534.0	82231700.0										2.47923	3.73894	1.84006
chr4	82231588.0	82232211.0							2.88299	4.99301	2.96442
chr4	82231606.0	82231850.0										3.06324	7.97223	5.56705
chr4	82231940.0	82232147.0										2.3541	4.46675	2.60168
chr4	82231974.0	82232124.0							2.59089	4.1418	2.2739
chr4	82232589.0	82232792.0										2.42212	4.67948	2.75226
chr4	82235206.0	82235380.0										3.40894	7.09629	4.70134
chr4	82239935.0	82240230.0							3.65773	8.21552	5.9274
chr4	82239962.0	82240327.0										2.884285	5.04116	3.020705
chr4	82245547.0	82245765.0							3.52365	7.38541	5.15114
chr4	82245547.0	82245771.0										3.33042	9.33339	6.80069
chr4	82245649.0	82245799.0													2.80469	5.32355	2.99547
chr4	82247261.0	82247475.0				6.07404	18.29774	16.16525
chr4	82247269.0	82247479.0				5.72157	18.54796	16.45576
chr4	82247272.0	82247518.0				6.80312	27.96908	25.84698
chr4	82247707.0	82247868.0				2.71022	4.58182	2.88111
chr4	82249310.0	82249469.0													2.93824	5.86127	3.39868
chr4	82251502.0	82251678.0										2.52304	5.13612	3.11994
chr4	82251510.0	82251698.0													3.00666	5.85437	3.40661
chr4	82251537.0	82251742.0							2.56265	3.92802	2.0566
chr4	82253381.0	82253531.0													2.59275	4.44797	2.44324
chr4	82253885.0	82254278.0										2.42212	4.67948	2.75226
chr4	82255739.0	82255976.0				3.66322	9.23041	7.38721
chr4	82255758.0	82255961.0				3.76419	8.75076	6.86448
chr4	82263596.0	82263940.0										2.72405	4.45151	2.49176
chr4	82265412.0	82265636.0													3.27506	7.18545	4.42248
chr4	82267956.0	82268426.0													2.72921	4.95654	2.80222
chr4	82268067.0	82268217.0													2.53757	4.30715	2.26352
chr4	82268122.0	82268511.0							2.75056	4.51255	2.59129
chr4	82268158.0	82268530.0				4.51215	10.96718	8.97737
chr4	82268163.0	82269054.0				8.373066666666666	49.28961666666666	47.22174
chr4	82268183.0	82268892.0				7.377815	30.98239	28.815825
chr4	82268362.0	82268572.0													2.53757	4.30715	2.26352
chr4	82268645.0	82268892.0				12.32163	55.84367	53.3297
chr4	82268655.0	82268890.0							5.579445	17.15655	14.649595
chr4	82268655.0	82268892.0							5.6058	17.03661	14.48547
chr4	82268655.0	82269105.0										4.08607	9.899405	7.53204
chr4	82268666.0	82268858.0										4.02875	9.72326	7.1776
chr4	82268668.0	82268917.0										3.43134	9.9193	7.34567
chr4	82269129.0	82269358.0										2.72489	6.09774	3.91889
chr4	82269139.0	82269293.0													2.80469	5.32355	2.99547
chr4	82269193.0	82269398.0										2.47923	3.73894	1.84006
chr4	82269213.0	82269363.0													2.86567	5.4854	3.17998
chr4	82270396.0	82270709.0							2.56265	3.92802	2.0566
chr4	82271276.0	82271471.0										3.09904	5.89258	3.6165
chr4	82275108.0	82275506.0							2.88299	4.99301	2.96442
chr4	82275219.0	82275502.0													3.14983	6.42641	3.82564
chr4	82275884.0	82276212.0				4.18653	11.89177	9.98699
chr4	82275901.0	82276358.0							4.96514	13.8067	11.33273
chr4	82275914.0	82276317.0							4.53033	11.64667	9.33612
chr4	82275933.0	82276083.0													2.59275	4.44797	2.44324
chr4	82276052.0	82276276.0										2.72405	4.45151	2.49176
chr4	82276074.0	82276275.0													2.57714	4.25874	2.27398
chr4	82276074.0	82276283.0							2.59089	4.1418	2.2739
chr4	82276108.0	82276342.0										2.52304	5.13612	3.11994
chr4	82276556.0	82276756.0										3.04452	5.56315	3.44972
chr4	82276567.0	82276845.0													2.93824	5.86127	3.39868
chr4	82276598.0	82276822.0													4.00888	10.22697	6.82376
chr4	82276606.0	82276756.0													2.59275	4.44797	2.44324
chr4	82276660.0	82276844.0							2.72282	4.44868	2.4931
chr4	82284263.0	82284453.0													3.41792	9.64149	6.34922
chr4	82284440.0	82285330.0				14.79804	413.491295	410.008405
chr4	82284537.0	82285347.0				14.351935	390.174585	386.75024
chr4	82284582.0	82285346.0				14.37422	618.929875	615.6026850000001
chr4	82284792.0	82285324.0							22.93263	421.66983	416.51236
chr4	82284794.0	82285319.0							21.9045	387.01193	381.99948
chr4	82284794.0	82285324.0							24.62333	569.77972	564.64655
chr4	82284803.0	82285330.0										20.78049	395.72662	390.30453
chr4	82284804.0	82285321.0										16.43701	278.37643	273.24725
chr4	82284808.0	82285328.0										21.27781	351.68408	346.42737
chr4	82284830.0	82285304.0													6.63943	33.31258	29.24619
chr4	82284884.0	82285278.0													6.51014	30.99148	26.55633
chr4	82284945.0	82285275.0													3.61083	11.04618	7.45811
chr4	82285476.0	82285811.0													2.32089	4.23878	2.26352
chr4	82285646.0	82286049.0													2.83401	6.62898	4.01325
chr4	82293124.0	82293284.0							2.59089	4.1418	2.2739
chr4	82305469.0	82305700.0							2.59089	4.1418	2.2739
chr4	82310324.0	82310688.0													2.86349	5.30183	3.00837
chr4	82310390.0	82310572.0							3.20332	6.14818	4.00148
chr4	82310416.0	82310950.0							3.35292	6.95345	4.74922
chr4	82310432.0	82310787.0										2.42212	4.67948	2.75226
chr4	82310559.0	82310762.0										2.88428	4.99607	2.95408
chr4	82313174.0	82313370.0				2.7767	4.40446	2.66454																								0.005874	2.0
chr4	82316504.0	82316657.0													2.86567	5.4854	3.17998
chr4	82317885.0	82318036.0							2.88299	4.99301	2.96442
chr4	82320746.0	82320935.0										2.52304	5.13612	3.11994
chr4	82322813.0	82323035.0													3.0718	6.41761	3.82853
chr4	82324097.0	82324306.0										2.42212	4.67948	2.75226
chr4	82325059.0	82325314.0										2.62397	5.60905	3.50889
chr4	82326779.0	82327080.0													2.72921	4.95654	2.80222
chr4	82329182.0	82329365.0										2.72489	6.09774	3.91889
chr4	82331358.0	82331577.0													3.60603	8.81526	5.8265															0.004697	1.0
chr4	82331995.0	82332297.0										2.42212	4.67948	2.75226																		0.004293	1.0
chr4	82332101.0	82332276.0										2.47923	3.73894	1.84006																		0.004293	1.0
chr4	82332182.0	82332469.0							2.74329	4.66126	2.70878
chr4	82341057.0	82341297.0							2.72282	4.44868	2.4931
chr4	82342689.0	82342849.0										2.56381	3.93063	2.06466																		0.004767	1.0
chr4	82342845.0	82343043.0													3.20536	6.99183	4.28593
chr4	82344281.0	82344470.0										2.94262	7.35991	5.02025
chr4	82344304.0	82344469.0							3.77907	9.04994	6.72018
chr4	82345930.0	82346127.0										2.78913	4.77079	2.6581
chr4	82345972.0	82346316.0							2.3827749999999996	3.5179799999999997	1.74743																					0.001653	1.0
chr4	82346028.0	82346199.0													3.06258	6.39222	3.87001
chr4	82346989.0	82347268.0													3.24763	7.10949	4.40906
chr4	82347092.0	82347268.0										2.60102	5.83935	3.71368
chr4	82347120.0	82347320.0							2.85909	5.46798	3.41811
chr4	82348537.0	82348788.0													5.32197	17.73372	13.54794
chr4	82348537.0	82348805.0										2.94298	6.24554	4.06443
chr4	82348540.0	82348788.0							3.43879	7.86368	5.60123
chr4	82348545.0	82348788.0													3.72253	8.89432	5.72551
chr4	82348547.0	82348880.0													2.68293	5.15675	2.90695
chr4	82348557.0	82348743.0							2.62548	4.22276	2.35255
chr4	82348559.0	82348788.0										3.32136	10.18569	7.59882
chr4	82348588.0	82348738.0										3.25077	6.47659	4.14416
chr4	82349565.0	82349786.0										3.56389	7.7267	5.28548																		0.004394	1.0
chr4	82349632.0	82349870.0							2.40283	3.69558	1.91486																					0.004394	1.0
chr4	82349843.0	82350001.0										2.73616	5.14006	3.0853
chr4	82350494.0	82350652.0										2.57566	4.55396	2.58361
chr4	82351586.0	82351736.0													2.60663	4.94138	2.72989
chr4	82352309.0	82352459.0							3.07415	5.63398	3.59761
chr4	82352309.0	82352512.0				3.81797	8.10758	6.19767
chr4	82352309.0	82352518.0										2.73038	6.28102	4.08343
chr4	82352878.0	82353038.0							3.20332	6.14818	4.00148													ENSG00000138668	HNRNPD	1.0		HNRNPD
chr4	82352925.0	82353101.0													2.86567	5.4854	3.17998							ENSG00000138668	HNRNPD	1.0		HNRNPD				0.005167	1.0
chr4	82354848.0	82355011.0													3.41152	7.7875	4.87466							ENSG00000138668	HNRNPD	1.0		HNRNPD
chr4	82360389.0	82361047.0				4.0557	11.20568	9.31528																ENSG00000138668	HNRNPD	1.0		HNRNPD				0.005234	1.0
chr4	82360428.0	82361010.0				4.51703	12.24525	10.26891																ENSG00000138668	HNRNPD	1.0		HNRNPD				0.005234	1.0
chr4	82360608.0	82361059.0				3.12379	5.596255	3.79496																ENSG00000138668	HNRNPD	1.0		HNRNPD
chr4	82360609.0	82360900.0							4.36853	10.91059	8.62129													ENSG00000138668	HNRNPD	1.0		HNRNPD
chr4	82362339.0	82362489.0							2.58876	3.9868	2.13746													ENSG00000138668	HNRNPD	1.0		HNRNPD				0.008214	1.0
chr4	82362802.0	82363058.0										2.56381	3.93063	2.06466										ENSG00000138668	HNRNPD	1.0		HNRNPD				0.00604	4.0
chr4	82362841.0	82363065.0										2.78913	4.77079	2.6581										ENSG00000138668	HNRNPD	1.0		HNRNPD				0.00604	4.0
chr4	82363795.0	82364234.0				4.51566	12.55857	10.57728																ENSG00000138668	HNRNPD	1.0		HNRNPD
chr4	82365062.0	82365212.0				2.91869	5.625	3.87236																ENSG00000138668	HNRNPD	1.0		HNRNPD
chr4	82367546.0	82367734.0													4.02219	10.54405	7.10465							ENSG00000138668	HNRNPD	1.0		HNRNPD
chr4	82367677.0	82368086.0							2.51221	4.09912	2.23949													ENSG00000138668	HNRNPD	1.0		HNRNPD
chr4	82367725.0	82367956.0							2.72282	4.44868	2.4931													ENSG00000138668	HNRNPD	1.0		HNRNPD
chr4	82368806.0	82369007.0													2.72921	4.95654	2.80222							ENSG00000138668	HNRNPD	1.0		HNRNPD	1.0	0.0	intron_variant
chr4	82372605.0	82372765.0				2.36628	16.48628	14.4295																ENSG00000138668	HNRNPD	1.0		HNRNPD
chr4	82372746.0	82372995.0													2.59281	4.90211	2.80222							ENSG00000138668	HNRNPD	1.0		HNRNPD
chr4	82372801.0	82372984.0													2.51995	5.84629	3.39868							ENSG00000138668	HNRNPD	1.0		HNRNPD
chr4	82373108.0	82373363.0				2.97431	26.59532	24.35014																ENSG00000138668	HNRNPD	1.0		HNRNPD
chr4	82373108.0	82373383.0				2.96237	29.40182	27.16823																ENSG00000138668	HNRNPD	1.0		HNRNPD
chr4	82373108.0	82373398.0							2.65629	10.74255	8.34366													ENSG00000138668	HNRNPD	1.0		HNRNPD
chr4	82373115.0	82373398.0				2.61063	29.11627	26.98357																ENSG00000138668	HNRNPD	1.0		HNRNPD
chr4	82373125.0	82373285.0										2.77851	10.68056	8.09953										ENSG00000138668	HNRNPD	1.0		HNRNPD
chr4	82373135.0	82373398.0							1.88849	4.34413	2.42853													ENSG00000138668	HNRNPD	1.0		HNRNPD
chr4	82373135.0	82373450.0										2.58869	9.70532	7.31397										ENSG00000138668	HNRNPD	1.0		HNRNPD
chr4	82373725.0	82374655.0				15.31774	537.20468	533.0692750000001																ENSG00000138668	HNRNPD		0.71	HNRNPD
chr4	82373725.0	82374669.0				13.561229999999998	500.6398	496.61392																ENSG00000138668	HNRNPD		0.72	HNRNPD
chr4	82373782.0	82374648.0				17.061065	987.21591	982.83694																ENSG00000138668	HNRNPD		0.76	HNRNPD
chr4	82373811.0	82374600.0										13.24092	206.6035	202.34207										ENSG00000138668	HNRNPD		0.77	HNRNPD
chr4	82373811.0	82374612.0										14.22482	245.0287	240.07927										ENSG00000138668	HNRNPD		0.78	HNRNPD
chr4	82373881.0	82374633.0							17.468685	394.0488	389.24289													ENSG00000138668	HNRNPD		0.85	HNRNPD
chr4	82373889.0	82374618.0										16.83037	267.8812	263.08044										ENSG00000138668	HNRNPD		0.86	HNRNPD
chr4	82373914.0	82374612.0							17.69952	333.48785	328.60553													ENSG00000138668	HNRNPD		0.89	HNRNPD
chr4	82373979.0	82374540.0													5.71749	23.72377	19.45937							ENSG00000138668	HNRNPD		0.98	HNRNPD
chr4	82373979.0	82374600.0													8.67303	60.25253	55.66742							ENSG00000138668	HNRNPD		0.98	HNRNPD
chr4	82374038.0	82374449.0													3.513265	8.788615	5.6708750000000006							ENSG00000138668	HNRNPD		1.0	HNRNPD
chr4	82379400.0	82379774.0										2.42877	4.96957	3.00523
chr4	82380440.0	82380704.0				2.7767	4.40446	2.66454
chr4	82380441.0	82381116.0				3.66322	9.23041	7.38721
chr4	82380443.0	82380704.0				3.76419	8.75076	6.86448
chr4	82380463.0	82380751.0													2.82852	5.9111	3.45341
chr4	82380486.0	82380884.0							4.134	10.86466	8.46208
chr4	82380503.0	82380653.0										2.79135	5.1171	3.06432
chr4	82380503.0	82380694.0										2.35294	4.7167	2.7846
chr4	82380547.0	82380697.0							2.30041	3.44835	1.66969
chr4	82380916.0	82381141.0							3.36134	7.87082	5.69882
chr4	82380921.0	82381116.0													2.52101	4.98544	2.82583
chr4	82380998.0	82381148.0													2.3488	3.94437	2.02633
chr4	82381063.0	82381438.0										2.44275	3.65567	1.81813
chr4	82381310.0	82381529.0							3.79562	9.09527	6.76377
chr4	82382907.0	82383084.0													2.46223	4.52765	2.50774
chr4	82386825.0	82387015.0													2.53757	4.30715	2.26352
chr4	82388494.0	82388880.0													2.72011	4.76914	2.63151
chr4	82388558.0	82388735.0				3.1399	6.80826	5.04176
chr4	82388561.0	82388731.0				3.81797	8.10758	6.19767
chr4	82388770.0	82389163.0													2.67113	4.80522	2.61746
chr4	82389573.0	82389734.0										2.72405	4.45151	2.49176
chr4	82393639.0	82393923.0													2.58824	4.8891	2.80103
chr4	82394513.0	82394789.0													2.57714	4.25874	2.27398
chr4	82394675.0	82394976.0													2.90038	5.93998	3.55144
chr4	82394919.0	82395267.0				5.364	18.61684	16.60211
chr4	82394961.0	82395258.0				3.99151	8.79604	6.86468
chr4	82395004.0	82395277.0				5.1193	15.29685	13.25942
chr4	82396245.0	82396470.0													3.29301	7.01714	4.26695
chr4	82396275.0	82396492.0													3.20536	6.99183	4.28593
chr4	82396285.0	82396535.0										3.02765	7.65321	5.27253
chr4	82396351.0	82396540.0										3.20476	6.15169	3.97675
chr4	82401473.0	82401916.0													2.72921	4.95654	2.80222
chr4	82401512.0	82401696.0							2.88299	4.99301	2.96442
chr4	82401723.0	82401923.0										3.20476	6.15169	3.97675
chr4	82402083.0	82402650.0													2.59275	4.44797	2.44324
chr4	82404220.0	82404451.0													3.0718	6.41761	3.82853
chr4	82406313.0	82406579.0													2.98913	5.99871	3.57549
chr4	82407747.0	82407927.0										2.56381	3.93063	2.06466
chr4	82407813.0	82408066.0							2.8957	5.20315	3.1751
chr4	82407821.0	82408016.0										2.92673	7.12029	4.801
chr4	82410730.0	82411299.0				3.31249	6.8497	5.03051
chr4	82410745.0	82411314.0				3.210565	5.987915	4.18312
chr4	82410811.0	82411126.0				3.27073	7.38954	5.60187
chr4	82411064.0	82411234.0							2.58876	3.9868	2.13746
chr4	82414752.0	82414908.0										2.78913	4.77079	2.6581
chr4	82414777.0	82414972.0													3.0718	6.41761	3.82853
chr4	82416906.0	82417117.0													3.57936	8.25176	5.21485
chr4	82421633.0	82422005.0										2.96516	5.55914	3.33582
chr4	82421709.0	82422462.0							3.72484	9.75258	7.43688
chr4	82421721.0	82422408.0										3.168	9.53849	7.017625
chr4	82421724.0	82422403.0										3.390385	8.544315000000001	6.313140000000001
chr4	82421744.0	82422434.0				2.76862	5.2272	3.48855
chr4	82421744.0	82422437.0							3.453175	8.25903	6.013534999999999
chr4	82421798.0	82422442.0				4.44819	13.30303	11.37111
chr4	82421821.0	82422335.0													2.443525	4.201005	2.23383
chr4	82421824.0	82422434.0							2.628445	4.729655	2.810715
chr4	82422090.0	82422328.0													2.88903	5.72743	3.37817
chr4	82422120.0	82422343.0				3.80795	8.34424	6.42921
chr4	82422121.0	82422283.0										3.24006	6.66238	4.30958
chr4	82423558.0	82423860.0				3.18823	7.36134	5.58243																ENSG00000152795	HNRNPDL	1.0
chr4	82423590.0	82423845.0							2.47066	4.27398	2.36577													ENSG00000152795	HNRNPDL	1.0
chr4	82423621.0	82423870.0				2.95567	5.72174	3.90912																ENSG00000152795	HNRNPDL	1.0
chr4	82423642.0	82423930.0				2.87026	6.2126	4.43017																ENSG00000152795	HNRNPDL	1.0
chr4	82423706.0	82423856.0							2.86783	5.84797	3.7474													ENSG00000152795	HNRNPDL	1.0
chr4	82428839.0	82429147.0				4.11397	41.27616	38.87865																ENSG00000152795,ENSG00000145293	HNRNPDL,ENOPH1	1.0	1.0
chr4	82428842.0	82429088.0							3.06636	15.07905	12.5747													ENSG00000152795,ENSG00000145293	HNRNPDL,ENOPH1	1.0	1.0
chr4	82428844.0	82429109.0							3.73167	23.79412	21.08942													ENSG00000152795,ENSG00000145293	HNRNPDL,ENOPH1	1.0	1.0
chr4	82428861.0	82429948.0				3.3268566666666666	30.552546666666668	28.3526																ENSG00000152795,ENSG00000145293	HNRNPDL,ENOPH1	1.0	1.0
chr4	82428869.0	82429120.0							2.94069	18.25258	15.79473													ENSG00000152795,ENSG00000145293	HNRNPDL,ENOPH1	1.0	1.0
chr4	82428879.0	82429105.0				3.16764	36.09317	33.89945																ENSG00000152795,ENSG00000145293	HNRNPDL,ENOPH1	1.0	1.0
chr4	82428884.0	82429112.0										2.54441	9.28865	6.76423										ENSG00000152795,ENSG00000145293	HNRNPDL,ENOPH1	1.0	1.0
chr4	82428901.0	82429088.0										2.04792	5.91599	3.77579										ENSG00000152795,ENSG00000145293	HNRNPDL,ENOPH1	1.0	1.0
chr4	82429088.0	82429483.0													2.75637	5.865270000000001	3.422905							ENSG00000152795,ENSG00000145293	HNRNPDL,ENOPH1	1.0	1.0
chr4	82429255.0	82429738.0							4.57915	47.62191	44.79914													ENSG00000152795,ENSG00000145293	HNRNPDL,ENOPH1	1.0	1.0
chr4	82429255.0	82430858.0				6.620293333333334	193.2112633333333	190.54181333333335																ENSG00000152795,ENSG00000145293	HNRNPDL,ENOPH1	0.75	0.83
chr4	82429284.0	82429538.0													2.99551	7.54277	4.71886							ENSG00000152795,ENSG00000145293	HNRNPDL,ENOPH1	1.0	1.0
chr4	82429286.0	82429924.0							3.56763	25.11909	22.619485													ENSG00000152795,ENSG00000145293	HNRNPDL,ENOPH1	1.0	1.0
chr4	82429299.0	82429719.0													5.04799	28.27328	24.35258							ENSG00000152795,ENSG00000145293	HNRNPDL,ENOPH1	1.0	1.0
chr4	82429299.0	82429910.0										2.733735	12.574765	10.25193										ENSG00000152795,ENSG00000145293	HNRNPDL,ENOPH1	1.0	1.0
chr4	82429328.0	82429967.0				3.01003	22.761920000000003	20.62997																ENSG00000152795,ENSG00000145293	HNRNPDL,ENOPH1	1.0	1.0
chr4	82429330.0	82429738.0							4.04545	27.5454	24.80611													ENSG00000152795,ENSG00000145293	HNRNPDL,ENOPH1	1.0	1.0
chr4	82429330.0	82429925.0										3.53084	22.94799	19.97518										ENSG00000152795,ENSG00000145293	HNRNPDL,ENOPH1	1.0	1.0
chr4	82429330.0	82429944.0										3.99918	29.69146	26.86441										ENSG00000152795,ENSG00000145293	HNRNPDL,ENOPH1	1.0	1.0
chr4	82430104.0	82431122.0				6.202535	113.45061	110.80619																ENSG00000152795,ENSG00000145293	HNRNPDL,ENOPH1	0.52	0.65
chr4	82430112.0	82430866.0							12.88534	287.17355	283.05182													ENSG00000152795,ENSG00000145293	HNRNPDL,ENOPH1		0.54,0.54
chr4	82430112.0	82430893.0										12.4924	221.4248	217.05969										ENSG00000152795,ENSG00000145293	HNRNPDL,ENOPH1		0.55,0.55
chr4	82430127.0	82430826.0										12.02472	179.00125	174.811										ENSG00000152795,ENSG00000145293	HNRNPDL,ENOPH1		0.52,0.52
chr4	82430127.0	82430879.0				7.2065366666666675	132.67593666666667	129.89250333333334																ENSG00000152795,ENSG00000145293	HNRNPDL,ENOPH1		0.55,0.55
chr4	82430132.0	82430828.0							11.2448	174.53185	170.54262													ENSG00000152795,ENSG00000145293	HNRNPDL,ENOPH1		0.53,0.53
chr4	82430133.0	82431081.0										5.436195	67.741725	64.605795										ENSG00000152795,ENSG00000145293	HNRNPDL,ENOPH1	0.52	0.65
chr4	82430134.0	82430858.0							11.39665	174.64429	170.6881													ENSG00000152795,ENSG00000145293	HNRNPDL,ENOPH1		0.55,0.55
chr4	82430196.0	82430781.0													4.67877	24.91066	21.09644							ENSG00000152795,ENSG00000145293	HNRNPDL,ENOPH1		0.55,0.55
chr4	82430201.0	82430637.0													4.26727	13.93366	10.11278							ENSG00000152795,ENSG00000145293	HNRNPDL,ENOPH1	0.6	0.89
chr4	82431392.0	82431578.0													2.58203	5.17227	2.95608							ENSG00000152795,ENSG00000145293	HNRNPDL,ENOPH1	1.0	1.0
chr4	82433886.0	82434071.0													2.77091	6.41773	3.89111							ENSG00000152795,ENSG00000145293	HNRNPDL,ENOPH1	1.0	1.0		1.0	1.0	intron_variant
chr4	82436735.0	82436885.0										2.96192	5.73806	3.6114										ENSG00000145293	ENOPH1	1.0
chr4	82436735.0	82436924.0							2.73556	4.64272	2.66918													ENSG00000145293	ENOPH1	1.0
chr4	82437278.0	82437964.0				14.55696	94.96851	92.26501																ENSG00000145293	ENOPH1	1.0			1.0	0.0	intron_variant
chr4	82437299.0	82437973.0				9.481465	57.282309999999995	55.09929																ENSG00000145293	ENOPH1	1.0			1.0	0.0	intron_variant
chr4	82437629.0	82437954.0				12.94606	62.51921	59.95892																ENSG00000145293	ENOPH1	1.0			1.0	0.0	intron_variant
chr4	82439316.0	82439521.0													2.8136	5.8671	3.4923							ENSG00000145293	ENOPH1	1.0
chr4	82440722.0	82440972.0							3.07487	6.42605	4.26785													ENSG00000145293	ENOPH1	1.0
chr4	82440772.0	82440964.0													3.18725	7.77597	4.94229							ENSG00000145293	ENOPH1	1.0
chr4	82443041.0	82443191.0							2.58876	3.9868	2.13746													ENSG00000145293	ENOPH1	1.0
chr4	82444660.0	82444828.0										2.72405	4.45151	2.49176										ENSG00000145293	ENOPH1	1.0
chr4	82445812.0	82446091.0													2.93824	5.86127	3.39868							ENSG00000145293	ENOPH1	1.0
chr4	82446395.0	82446545.0													2.57714	4.25874	2.27398							ENSG00000145293	ENOPH1	1.0
chr4	82448483.0	82448667.0							2.75056	4.51255	2.59129													ENSG00000145293	ENOPH1	1.0
chr4	82449597.0	82449904.0										3.17023	6.68667	4.47683										ENSG00000145293	ENOPH1	1.0
chr4	82449754.0	82450091.0													3.47179	8.65746	5.55795							ENSG00000145293	ENOPH1	1.0
chr4	82450464.0	82450760.0										3.63636	8.65481	6.31496										ENSG00000145293	ENOPH1	1.0
chr4	82451003.0	82451302.0										6.04312	19.88396	17.07636										ENSG00000145293	ENOPH1	1.0
chr4	82451038.0	82451324.0										4.88025	21.49515	18.55055										ENSG00000145293	ENOPH1	1.0
chr4	82451038.0	82451328.0										4.65444	13.60603	11.08491										ENSG00000145293	ENOPH1	1.0
chr4	82451079.0	82451318.0							3.55955	7.47498	5.31745													ENSG00000145293	ENOPH1	1.0
chr4	82451099.0	82451312.0													2.73973	4.9838	2.80443							ENSG00000145293	ENOPH1	1.0
chr4	82451650.0	82451889.0													2.92807	6.01793	3.57549							ENSG00000145293	ENOPH1	1.0
chr4	82451667.0	82451880.0													3.4459	7.88349	4.94591							ENSG00000145293	ENOPH1	1.0
chr4	82452136.0	82452286.0										2.60674	6.01187	3.86723										ENSG00000145293	ENOPH1	1.0
chr4	82453418.0	82453630.0													2.85375	5.98527	3.57549							ENSG00000145293	ENOPH1	1.0
chr4	82453453.0	82453630.0													2.69923	5.04047	2.85011							ENSG00000145293	ENOPH1	1.0
chr4	82453497.0	82453647.0							2.72282	4.44868	2.4931													ENSG00000145293	ENOPH1	1.0
chr4	82454523.0	82454693.0							3.19149	6.32739	4.19282													ENSG00000145293	ENOPH1	1.0
chr4	82454523.0	82454814.0							2.72282	4.44868	2.4931													ENSG00000145293	ENOPH1	1.0
chr4	82457299.0	82457466.0										3.09904	5.89258	3.6165										ENSG00000145293	ENOPH1	1.0
chr4	82457552.0	82457774.0													3.55263	8.66026	5.56023							ENSG00000145293	ENOPH1	1.0
chr4	82457554.0	82457782.0										2.52304	5.13612	3.11994										ENSG00000145293	ENOPH1	1.0
chr4	82457560.0	82457738.0													2.81492	5.17766	2.96061							ENSG00000145293	ENOPH1	1.0
chr4	82457611.0	82457782.0													2.80469	5.32355	2.99547							ENSG00000145293	ENOPH1	1.0
chr4	82458602.0	82458881.0													3.05648	6.37539	3.82853							ENSG00000145293	ENOPH1	1.0
chr4	82458630.0	82458946.0													2.8777	5.69646	3.35302							ENSG00000145293	ENOPH1	1.0
chr4	82458694.0	82458881.0							2.58876	3.9868	2.13746													ENSG00000145293	ENOPH1	1.0
chr4	82458728.0	82459118.0										2.98977	5.43154	3.35098										ENSG00000145293	ENOPH1	1.0
chr4	82458756.0	82458974.0										2.52304	5.13612	3.11994										ENSG00000145293	ENOPH1	1.0
chr4	82459076.0	82459271.0										3.14843	6.21825	3.91562										ENSG00000145293	ENOPH1	1.0
chr4	82459486.0	82459702.0							3.23595	6.22743	4.14501													ENSG00000145293	ENOPH1	1.0
chr4	82459590.0	82459812.0										2.45487	3.82009	1.90956										ENSG00000145293	ENOPH1	1.0
chr4	82462447.0	82462735.0										3.27169	6.96017	4.72106
chr4	82462449.0	82462708.0				4.18653	11.89177	9.98699
chr4	82462471.0	82462689.0							3.47003	7.25082	5.11145
chr4	82462487.0	82462692.0				3.29734	6.1587	4.32259
chr4	82462534.0	82462692.0				2.71022	4.58182	2.88111
chr4	82463167.0	82463401.0													3.08725	6.46009	3.85358
chr4	82463452.0	82463793.0										2.53535	5.32081	3.28278
chr4	82463516.0	82463865.0										2.44428	3.79482	1.88783
chr4	82463638.0	82463808.0													3.24519	7.74439	4.91381
chr4	82463646.0	82463925.0										2.42338	3.74484	1.94345
chr4	82467453.0	82467776.0				4.18653	11.89177	9.98699																					1.0	0.0	regulatory_region_variant
chr4	82467540.0	82467725.0				3.31249	6.8497	5.03051																					1.0	0.0	regulatory_region_variant
chr4	82467996.0	82468219.0													2.6181	5.12791	2.8834
chr4	82469031.0	82469309.0													2.7907	5.28623	3.00837
chr4	82469843.0	82470188.0				8.76555	42.3018	40.05873
chr4	82469873.0	82470250.0				5.26987	16.0918	14.04017
chr4	82469878.0	82470274.0				5.72695	16.57395	14.47025
chr4	82469896.0	82470115.0							2.75056	4.51255	2.59129
chr4	82469903.0	82470320.0													2.62431	4.52804	2.48989
chr4	82472440.0	82472693.0							2.59089	4.1418	2.2739
chr4	82473651.0	82473801.0										2.56381	3.93063	2.06466
chr4	82473676.0	82473842.0							2.75056	4.51255	2.59129
chr4	82480192.0	82480490.0													2.72921	4.95654	2.80222
chr4	82480747.0	82481191.0							2.91236	5.062	3.07886
chr4	82480842.0	82481205.0							2.72282	4.44868	2.4931
chr4	82480923.0	82481202.0										3.04452	5.56315	3.44972
chr4	82482283.0	82482782.0										2.56381	3.93063	2.06466
chr4	82482476.0	82483061.0													3.02632	6.292	3.76504
chr4	82482827.0	82483028.0							2.64386	4.26562	2.35817
chr4	82484704.0	82485010.0													2.63473	5.02095	2.85515							ENSG00000249242	TMEM150C	1.0
chr4	82484792.0	82484958.0										2.99359	5.82046	3.57277										ENSG00000249242	TMEM150C	1.0
chr4	82484792.0	82485010.0							2.99177	5.62591	3.56318													ENSG00000249242	TMEM150C	1.0
chr4	82484820.0	82485478.0													2.72663	5.3639600000000005	3.085905							ENSG00000249242	TMEM150C	1.0
chr4	82484838.0	82485010.0										2.46533	3.70726	1.9106										ENSG00000249242	TMEM150C	1.0
chr4	82485110.0	82485439.0							2.5	3.7862	1.98852													ENSG00000249242	TMEM150C	1.0
chr4	82486330.0	82486695.0							3.88314	8.79779	6.58105													ENSG00000249242	TMEM150C	1.0
chr4	82486405.0	82486798.0							3.89712	9.10203	6.785													ENSG00000249242	TMEM150C	1.0
chr4	82486503.0	82486861.0							2.743295	4.672475	2.7245													ENSG00000249242	TMEM150C	1.0
chr4	82486729.0	82486879.0													2.69923	5.04047	2.85011							ENSG00000249242	TMEM150C	1.0
chr4	82489112.0	82489361.0										2.61965	5.59509	3.50889										ENSG00000249242	TMEM150C	1.0
chr4	82489206.0	82489376.0													2.55034	4.33981	2.3389							ENSG00000249242	TMEM150C	1.0
chr4	82489206.0	82489418.0													2.93824	5.86127	3.39868							ENSG00000249242	TMEM150C	1.0
chr4	82489211.0	82489404.0										2.72405	4.45151	2.49176										ENSG00000249242	TMEM150C	1.0
chr4	82490631.0	82490784.0													3.27506	7.18545	4.42248							ENSG00000249242	TMEM150C	1.0
chr4	82491288.0	82491498.0							3.36348	6.75699	4.56345													ENSG00000249242	TMEM150C	1.0
chr4	82493881.0	82494098.0													2.57714	4.25874	2.27398							ENSG00000249242	TMEM150C	1.0
chr4	82496466.0	82496719.0													3.72253	8.89432	5.72551							ENSG00000249242	TMEM150C	1.0
chr4	82496478.0	82496644.0										3.25399	6.48465	4.14416										ENSG00000249242	TMEM150C	1.0
chr4	82499839.0	82501067.0				7.778482499999999	31.2263375	29.012010000000004																ENSG00000249242	TMEM150C	1.0
chr4	82499839.0	82501084.0				6.214385	25.4869875	23.4352225																ENSG00000249242	TMEM150C	1.0
chr4	82499852.0	82501089.0				5.458742	20.533198	18.52538																ENSG00000249242	TMEM150C	1.0
chr4	82501114.0	82501361.0													3.1386	6.60061	3.98971							ENSG00000249242	TMEM150C	1.0
chr4	82501916.0	82502219.0													3.86571	9.55291	6.26097							ENSG00000249242	TMEM150C	1.0
chr4	82501953.0	82502159.0							2.8957	5.20315	3.1751													ENSG00000249242	TMEM150C	1.0
chr4	82501974.0	82502328.0													3.54798	8.40615	5.34661							ENSG00000249242	TMEM150C	1.0
chr4	82506828.0	82507183.0													2.6609800000000003	4.702255	2.62273							ENSG00000249242	TMEM150C	1.0
chr4	82506974.0	82507457.0													2.648725	4.514185	2.452745							ENSG00000249242	TMEM150C	1.0
chr4	82513658.0	82513870.0										2.62397	5.60905	3.50889										ENSG00000249242	TMEM150C	1.0
chr4	82514590.0	82514855.0													2.746	5.66657	3.30533							ENSG00000249242	TMEM150C	1.0
chr4	82515695.0	82516130.0				6.56186	25.35882	23.17418																ENSG00000249242	TMEM150C	1.0
chr4	82515696.0	82516157.0				6.40205	25.72121	23.62326																ENSG00000249242	TMEM150C	1.0
chr4	82515701.0	82516165.0				6.94176	22.81401	20.61523																ENSG00000249242	TMEM150C	1.0
chr4	82516139.0	82516510.0										2.53497	5.75619	3.6396										ENSG00000249242	TMEM150C	1.0
chr4	82516305.0	82516455.0							2.88299	4.99301	2.96442													ENSG00000249242	TMEM150C	1.0
chr4	82516312.0	82516527.0													2.60782	5.55681	3.21631							ENSG00000249242	TMEM150C	1.0
chr4	82516318.0	82516522.0							2.91236	5.062	3.07886													ENSG00000249242	TMEM150C	1.0
chr4	82516922.0	82517559.0				5.44794	20.41436	18.37683																ENSG00000249242	TMEM150C	1.0
chr4	82517023.0	82517712.0				3.42173	6.67217	4.82155																ENSG00000249242	TMEM150C	1.0
chr4	82517114.0	82517336.0				3.70625	9.10308	7.2095																ENSG00000249242	TMEM150C	1.0
chr4	82517551.0	82517703.0				2.76817	5.05735	3.33765																ENSG00000249242	TMEM150C	1.0
chr4	82519263.0	82519462.0							2.38262	3.64704	1.87216													ENSG00000249242	TMEM150C	1.0
chr4	82520233.0	82520383.0													2.46624	4.40065	2.34028							ENSG00000249242	TMEM150C	1.0
chr4	82520289.0	82520713.0										2.422145	3.811545	1.92761										ENSG00000249242	TMEM150C	1.0
chr4	82520378.0	82520610.0													2.43196	4.30488	2.31073							ENSG00000249242	TMEM150C	1.0
chr4	82520513.0	82520723.0							2.44428	3.79482	2.00259													ENSG00000249242	TMEM150C	1.0
chr4	82520578.0	82520728.0							2.50587	3.79954	1.97872													ENSG00000249242	TMEM150C	1.0
chr4	82520845.0	82521039.0										2.43902	3.78226	1.97587										ENSG00000249242	TMEM150C	1.0
chr4	82520878.0	82521149.0							3.26594	6.51457	4.41857													ENSG00000249242	TMEM150C	1.0
chr4	82520894.0	82521118.0										3.34285	11.16147	8.51636										ENSG00000249242	TMEM150C	1.0
chr4	82521655.0	82521871.0										2.78246	7.30819	4.97282										ENSG00000249242	TMEM150C	1.0
chr4	82522163.0	82522318.0													2.68293	5.15675	2.90695							ENSG00000249242	TMEM150C	1.0			1.0	0.0	intron_variant
chr4	82524705.0	82525067.0				3.16192	6.25252	4.45911																ENSG00000249242	TMEM150C	1.0
chr4	82524705.0	82525112.0				3.64443	7.43797	5.55091																ENSG00000249242	TMEM150C	1.0
chr4	82524750.0	82525053.0							3.20332	6.14818	4.00148													ENSG00000249242	TMEM150C	1.0
chr4	82525334.0	82526027.0				3.470883333333333	6.9980433333333325	5.156176666666667																ENSG00000249242	TMEM150C	1.0
chr4	82525379.0	82525909.0				6.47441	22.86177	20.70756																ENSG00000249242	TMEM150C	1.0
chr4	82525557.0	82525915.0				4.70985	14.76396	12.8067																ENSG00000249242	TMEM150C	1.0
chr4	82527341.0	82527806.0													2.68549	5.163905	2.9716							ENSG00000249242	TMEM150C	1.0
chr4	82527395.0	82527637.0							2.74329	4.66126	2.70878													ENSG00000249242	TMEM150C	1.0
chr4	82527404.0	82527631.0													2.50784	4.37354	2.36626							ENSG00000249242	TMEM150C	1.0
chr4	82528909.0	82529108.0										2.61175	5.56954	3.50175										ENSG00000249242	TMEM150C	1.0
chr4	82528917.0	82529156.0							3.39775	6.8414	4.719													ENSG00000249242	TMEM150C	1.0
chr4	82528933.0	82529134.0													2.72021	5.0971	2.91708							ENSG00000249242	TMEM150C	1.0
chr4	82529615.0	82529843.0													3.51097	8.77601	5.65801							ENSG00000249242	TMEM150C	1.0
chr4	82529982.0	82530262.0													2.53757	4.30715	2.26352							ENSG00000249242	TMEM150C	1.0
chr4	82530112.0	82530266.0													2.88336	5.71192	3.34189							ENSG00000249242	TMEM150C	1.0
chr4	82530441.0	82530735.0				3.27073	7.38954	5.60187																ENSG00000249242	TMEM150C	1.0
chr4	82530451.0	82530779.0				3.47088	6.78805	4.92538																ENSG00000249242	TMEM150C	1.0
chr4	82530468.0	82530848.0				3.91476	9.41863	7.5127																ENSG00000249242	TMEM150C	1.0
chr4	82531230.0	82531462.0							3.04315	5.55986	3.46776													ENSG00000249242	TMEM150C	1.0
chr4	82537403.0	82537619.0													2.72031	4.76963	2.63151							ENSG00000249242	TMEM150C	1.0
chr4	82537469.0	82537893.0													2.72921	4.95654	2.80222							ENSG00000249242	TMEM150C	1.0
chr4	82542834.0	82543066.0													2.72031	4.76963	2.63151							ENSG00000249242	TMEM150C	1.0
chr4	82542928.0	82543143.0													2.53757	4.30715	2.26352							ENSG00000249242	TMEM150C	1.0
chr4	82544191.0	82544348.0							2.74329	4.66126	2.70878													ENSG00000249242	TMEM150C	1.0
chr4	82548525.0	82548845.0													2.86349	5.30183	3.00837							ENSG00000249242	TMEM150C	1.0
chr4	82548725.0	82548919.0										2.71349	4.42714	2.49176										ENSG00000249242	TMEM150C	1.0
chr4	82548758.0	82548927.0							2.58876	3.9868	2.13746													ENSG00000249242	TMEM150C	1.0
chr4	82549376.0	82549568.0													2.80469	5.32355	2.99547							ENSG00000249242	TMEM150C	1.0
chr4	82550390.0	82550576.0										3.52524	7.38938	5.11599										ENSG00000249242	TMEM150C	1.0
chr4	82550783.0	82551103.0										2.64393	4.19107	2.27821										ENSG00000249242	TMEM150C	1.0
chr4	82550907.0	82551124.0													3.1386	6.60061	3.98971							ENSG00000249242	TMEM150C	1.0
chr4	82551326.0	82551879.0													3.33891	7.58326	4.77184							ENSG00000249242	TMEM150C	1.0
chr4	82551595.0	82551901.0										3.25399	6.48465	4.14416										ENSG00000249242	TMEM150C	1.0
chr4	82551697.0	82551891.0										2.76074	4.70301	2.71742										ENSG00000249242	TMEM150C	1.0
chr4	82551702.0	82551897.0							2.50587	3.79954	1.97872													ENSG00000249242	TMEM150C	1.0
chr4	82552770.0	82552977.0													3.32268	7.75814	4.87466							ENSG00000249242	TMEM150C	1.0						0.008213	1.0
chr4	82553030.0	82553180.0							3.35292	6.95345	4.74922													ENSG00000249242	TMEM150C	1.0
chr4	82555310.0	82555794.0							3.68381	8.03262	5.76212													ENSG00000249242	TMEM150C	1.0
chr4	82555349.0	82555549.0				3.12379	5.55092	3.74364																ENSG00000249242	TMEM150C	1.0
chr4	82555399.0	82555831.0				3.01135	5.67488	3.90945																ENSG00000249242	TMEM150C	1.0
chr4	82555868.0	82556018.0										2.94408	5.32098	3.12037										ENSG00000249242	TMEM150C	1.0
chr4	82555883.0	82556033.0													2.56098	4.66319	2.61819							ENSG00000249242	TMEM150C	1.0
chr4	82555943.0	82556093.0							2.91236	5.062	3.07886													ENSG00000249242	TMEM150C	1.0
chr4	82556234.0	82556406.0										3.25399	6.48465	4.14416										ENSG00000249242	TMEM150C	1.0
chr4	82558266.0	82558422.0													2.80469	5.32355	2.99547							ENSG00000249242	TMEM150C	1.0
chr4	82559554.0	82559733.0													3.36247	7.64977	4.74938							ENSG00000249242	TMEM150C	1.0
chr4	82560763.0	82561133.0							2.44428	3.79482	2.00259													ENSG00000249242	TMEM150C	1.0
chr4	82560857.0	82561100.0													2.75229	5.18342	2.92926							ENSG00000249242	TMEM150C	1.0
chr4	82561228.0	82561432.0							2.997975	5.653905	3.5859050000000003													ENSG00000249242	TMEM150C	1.0
chr4	82561236.0	82561535.0				4.36646	11.51637	9.55653																ENSG00000249242	TMEM150C	1.0
chr4	82561236.0	82561664.0				3.297335	6.25602	4.431105																ENSG00000249242	TMEM150C	1.0
chr4	82561252.0	82561514.0										2.58745	5.64162	3.53789										ENSG00000249242	TMEM150C	1.0
chr4	82561267.0	82561560.0							4.49775	12.19155	9.86894													ENSG00000249242	TMEM150C	1.0
chr4	82561282.0	82562491.0				5.738530000000001	23.7484325	21.70387																ENSG00000249242	TMEM150C	0.58
chr4	82561292.0	82561442.0													2.65781	4.77035	2.61746							ENSG00000249242	TMEM150C	1.0
chr4	82561297.0	82561731.0										2.45568	4.02984	2.173145										ENSG00000249242	TMEM150C	1.0
chr4	82561581.0	82562451.0							3.696125	9.28303	7.120105000000001													ENSG00000249242	TMEM150C		0.53
chr4	82561659.0	82562615.0							4.105980000000001	11.70314	9.54681													ENSG00000249242	TMEM150C		0.66
chr4	82561784.0	82562785.0				5.328505	16.459715	14.40402																ENSG00000249242	TMEM150C		0.8
chr4	82561808.0	82562024.0							4.18848	10.72672	8.34833													ENSG00000249242	TMEM150C	0.83
chr4	82561809.0	82562589.0				4.321085	10.48484	8.53262																ENSG00000249242	TMEM150C		0.77
chr4	82561927.0	82562156.0										3.09598	5.88503	3.6165										ENSG00000249242	TMEM150C		0.73
chr4	82562001.0	82562227.0										2.70444	5.05456	3.00741										ENSG00000249242	TMEM150C		1.0
chr4	82562400.0	82562728.0										3.21958	7.24295	4.98791										ENSG00000249242	TMEM150C		1.0
chr4	82562401.0	82562639.0										2.43353	5.12048	3.11994										ENSG00000249242	TMEM150C		1.0
chr4	82562453.0	82562730.0													2.78515	5.2714	3.05914							ENSG00000249242	TMEM150C		1.0
chr4	82562478.0	82562728.0													2.68886	5.01242	2.82742							ENSG00000249242	TMEM150C		1.0
chr4	82562585.0	82562798.0							2.46555	3.84555	2.01918													ENSG00000249242	TMEM150C		1.0
chr4	82566280.0	82566432.0										2.38253	3.77644	1.87219										ENSG00000249242	TMEM150C		1.0
chr4	82566487.0	82566705.0													2.47985	4.29864	2.26352							ENSG00000249242	TMEM150C		1.0
chr4	82566565.0	82566718.0							2.5417	3.88071	2.05009													ENSG00000249242	TMEM150C		1.0
chr4	82566708.0	82567168.0							3.07415	5.63398	3.59761													ENSG00000249242	TMEM150C		0.61
chr4	82569081.0	82569274.0													2.67113	4.80522	2.61746
chr4	82569131.0	82569508.0										3.04452	5.56315	3.44972
chr4	82569178.0	82569366.0							2.58876	3.9868	2.13746
chr4	82570442.0	82570728.0													2.59275	4.44797	2.44324
chr4	82573097.0	82573358.0													2.59275	4.44797	2.44324
chr4	82577491.0	82577738.0													3.27506	7.18545	4.42248
chr4	82577521.0	82577732.0													2.57714	4.25874	2.27398
chr4	82579001.0	82579304.0				6.67229	27.07429	24.96117
chr4	82579012.0	82579265.0				3.64443	7.43797	5.55091
chr4	82579056.0	82579304.0				4.81817	13.74466	11.73684
chr4	82584825.0	82584975.0										2.63418	4.24306	2.23146
chr4	82584849.0	82584999.0							2.74329	4.66126	2.70878
chr4	82584912.0	82585096.0													2.83871	5.58959	3.24312
chr4	82585272.0	82585541.0										3.12858	8.19997	5.76339
chr4	82585910.0	82586134.0													2.85529	5.6351	3.25514
chr4	82587839.0	82588034.0										3.40894	7.09629	4.70134
chr4	82589245.0	82589470.0													2.53456	4.73587	2.63151
chr4	82590979.0	82591154.0										2.52304	5.13612	3.11994
chr4	82591690.0	82592126.0													2.91616	6.16766	3.6633
chr4	82594122.0	82594314.0							2.42696	3.48601	1.71883
chr4	82595972.0	82596238.0													2.53165	4.43706	2.36982
chr4	82597338.0	82597622.0										2.42212	4.67948	2.75226
chr4	82597531.0	82597681.0										2.56381	3.93063	2.06466
chr4	82599413.0	82599693.0				5.87214	19.38944	17.2844
chr4	82599420.0	82599701.0				8.6772	32.6183	30.30367
chr4	82599431.0	82599699.0				8.76555	42.3018	40.05873
chr4	82600209.0	82600414.0										2.72405	4.45151	2.49176
chr4	82600398.0	82600609.0							2.56265	3.92802	2.0566																		1.0	0.0	intergenic_variant
chr4	82601870.0	82602268.0													3.03797	6.51897	3.91522
chr4	82604108.0	82604498.0				2.71022	4.58182	2.88111
chr4	82604108.0	82604512.0				4.16506	9.50259	7.55087
chr4	82604177.0	82604393.0													2.60201	4.92825	2.80222
chr4	82604430.0	82604785.0													3.72157	9.14675	5.9424
chr4	82604451.0	82604755.0										2.42212	4.67948	2.75226
chr4	82604629.0	82604779.0							2.59089	4.1418	2.2739
chr4	82604647.0	82604797.0										2.63418	4.24306	2.23146
chr4	82605845.0	82606038.0										2.72489	6.09774	3.91889
chr4	82605888.0	82606038.0							2.59089	4.1418	2.2739
chr4	82606564.0	82606826.0													3.01676	7.03688	4.34945
chr4	82606699.0	82606849.0							2.59089	4.1418	2.2739
chr4	82606709.0	82606903.0										2.56381	3.93063	2.06466
chr4	82608928.0	82609227.0							2.56265	3.92802	2.0566
chr4	82610680.0	82610874.0													2.47845	4.71437	2.66006
chr4	82611640.0	82611804.0													2.62061	4.98099	2.80225
chr4	82612098.0	82612253.0							2.74368	4.82799	2.88285
chr4	82613990.0	82614140.0										2.27137	3.61414	1.78312
chr4	82614094.0	82614293.0							2.56583	4.3794	2.48637
chr4	82615699.0	82615998.0							3.07918	6.04139	3.91712
chr4	82616084.0	82616241.0										2.26501	3.71495	1.84006
chr4	82618382.0	82618838.0										5.99101	28.46815	25.65857
chr4	82618399.0	82618659.0							6.31835	26.30791	23.7213
chr4	82618422.0	82618645.0							3.24189	7.52065	5.2804
chr4	82618429.0	82618694.0										3.70592	10.11878	7.55993
chr4	82618451.0	82618649.0										2.49423	5.32728	3.28848
chr4	82619981.0	82620136.0													2.4666	4.81758	2.7435
chr4	82620115.0	82620274.0													2.60384	4.78092	2.61746
chr4	82620178.0	82620496.0										3.28374	8.94963	6.5916
chr4	82620791.0	82621483.0							2.66854	4.63973	2.66656
chr4	82621221.0	82621453.0							3.00375	6.4209	4.26324
chr4	82621642.0	82621792.0							3.28767	7.22028	5.00397
chr4	82625301.0	82625796.0							2.88521	5.546250000000001	3.49472
chr4	82625320.0	82625799.0										2.86792	5.13517	2.98211
chr4	82625394.0	82625819.0													2.8136	5.8671	3.41736
chr4	82625417.0	82625751.0													2.86776	6.56246	3.98971
chr4	82625499.0	82625762.0										2.8463	7.02316	4.7319
chr4	82626277.0	82626504.0										2.76163	4.87267	2.87022
chr4	82627207.0	82627462.0													3.79528	10.92528	7.38437
chr4	82627302.0	82627479.0													2.47525	4.28629	2.26352
chr4	82627374.0	82627590.0							2.42696	3.48601	1.71883
chr4	82628942.0	82629140.0										2.44275	3.65567	1.86567
chr4	82629019.0	82629208.0													2.85529	5.6351	3.25514
chr4	82629079.0	82629578.0				13.21375	79.7679	77.30699
chr4	82629195.0	82629454.0													2.59419	4.75447	2.69232
chr4	82629207.0	82629560.0				7.67895	30.26973	28.0264
chr4	82629297.0	82629553.0				8.50366	31.59625	29.29233
chr4	82631264.0	82631433.0										2.52304	5.13612	3.11994										ENSG00000145284	SCD5	1.0
chr4	82634677.0	82635106.0							3.001745	5.688095	3.66911													ENSG00000145284	SCD5	1.0
chr4	82634865.0	82635081.0							2.85941	4.93745	2.93733													ENSG00000145284	SCD5	1.0
chr4	82634894.0	82635091.0							3.60231	8.3144	6.02201													ENSG00000145284	SCD5	1.0
chr4	82636525.0	82637067.0										2.62634	6.70002	4.4388										ENSG00000145284	SCD5	1.0
chr4	82636704.0	82637066.0													3.47534	9.37202	6.33296							ENSG00000145284	SCD5	1.0
chr4	82636775.0	82637082.0							2.58065	4.56716	2.64179													ENSG00000145284	SCD5	1.0
chr4	82636938.0	82637137.0										2.55548	4.35296	2.32711										ENSG00000145284	SCD5	1.0
chr4	82638606.0	82638823.0				3.47088	6.78805	4.92538																ENSG00000145284	SCD5	1.0
chr4	82639199.0	82639390.0													2.59865	5.67914	3.2924							ENSG00000145284	SCD5	1.0
chr4	82639284.0	82639439.0							2.27545	3.62492	1.84364													ENSG00000145284	SCD5	1.0
chr4	82639453.0	82639622.0							2.51716	4.68596	2.73115													ENSG00000145284	SCD5	1.0
chr4	82641904.0	82642054.0										2.43619	4.31673	2.29544										ENSG00000145284	SCD5	1.0
chr4	82644067.0	82644293.0				3.64443	7.43797	5.55091																ENSG00000145284	SCD5	1.0
chr4	82644165.0	82644320.0													2.88154	6.60675	3.97493							ENSG00000145284	SCD5	1.0
chr4	82645993.0	82646143.0													2.56148	5.25784	2.99009							ENSG00000145284	SCD5	1.0
chr4	82648314.0	82648516.0							3.20051	6.35017	4.19687													ENSG00000145284	SCD5	1.0
chr4	82648366.0	82648614.0										2.4602	3.8328	1.92053										ENSG00000145284	SCD5	1.0
chr4	82649089.0	82649271.0													2.3622	4.1087	2.15975							ENSG00000145284	SCD5	1.0
chr4	82649447.0	82650093.0										2.673255	6.32791	4.125565										ENSG00000145284	SCD5	1.0
chr4	82649469.0	82650175.0													2.8158366666666663	5.497199999999999	3.19136							ENSG00000145284	SCD5	1.0
chr4	82649494.0	82649718.0										2.90742	5.23177	3.16893										ENSG00000145284	SCD5	1.0
chr4	82649857.0	82650143.0										2.94118	5.31392	3.12037										ENSG00000145284	SCD5	1.0
chr4	82655858.0	82656013.0													3.00214	6.03368	3.57549							ENSG00000145284	SCD5	1.0
chr4	82661892.0	82662155.0													2.86349	5.30183	3.00837							ENSG00000145284	SCD5	1.0
chr4	82663905.0	82664386.0													2.80469	5.32355	2.99547							ENSG00000145284	SCD5	1.0
chr4	82665020.0	82665180.0										2.78913	4.77079	2.6581										ENSG00000145284	SCD5	1.0
chr4	82667761.0	82668445.0				5.119303333333334	15.374086666666663	13.339013333333334																ENSG00000145284	SCD5	1.0
chr4	82667761.0	82668460.0				4.859233333333333	12.655066666666665	10.63667																ENSG00000145284	SCD5	1.0
chr4	82667762.0	82668460.0				7.064775	29.97792	27.84143																ENSG00000145284	SCD5	1.0
chr4	82668936.0	82669298.0													3.14983	6.42641	3.82564							ENSG00000145284	SCD5	1.0
chr4	82668987.0	82669316.0													3.20536	6.99183	4.28593							ENSG00000145284	SCD5	1.0
chr4	82675829.0	82676053.0													2.93824	5.86127	3.39868							ENSG00000145284	SCD5	1.0
chr4	82676384.0	82676592.0										2.88428	4.99607	2.95408										ENSG00000145284	SCD5	1.0
chr4	82677201.0	82677448.0							3.52365	7.38541	5.15114													ENSG00000145284	SCD5	1.0
chr4	82677278.0	82677480.0													2.62431	4.52804	2.48989							ENSG00000145284	SCD5	1.0
chr4	82679694.0	82679985.0										3.68547	8.03682	5.72362										ENSG00000145284	SCD5	1.0
chr4	82681503.0	82681665.0										2.62397	5.60905	3.50889										ENSG00000145284	SCD5	1.0
chr4	82681936.0	82682086.0							2.42696	3.48601	1.71883													ENSG00000145284	SCD5	1.0
chr4	82682091.0	82682327.0													3.83091	9.98417	6.60339							ENSG00000145284	SCD5	1.0
chr4	82682121.0	82682271.0										2.72489	6.09774	3.91889										ENSG00000145284	SCD5	1.0
chr4	82682140.0	82682310.0										2.94408	5.32098	3.12037										ENSG00000145284	SCD5	1.0
chr4	82682652.0	82682918.0										3.52524	7.38938	5.11599										ENSG00000145284	SCD5	1.0
chr4	82684474.0	82684930.0													3.78416	9.32411	6.09607							ENSG00000145284	SCD5	1.0
chr4	82684514.0	82684869.0													2.67803	5.14299	2.95443							ENSG00000145284	SCD5	1.0
chr4	82685155.0	82685363.0													3.0718	6.41761	3.82853							ENSG00000145284	SCD5	1.0
chr4	82690079.0	82690284.0													2.36967	4.00117	2.07222							ENSG00000145284	SCD5	1.0
chr4	82691797.0	82692458.0										2.440055	3.797345	1.89755										ENSG00000145284	SCD5	1.0
chr4	82692096.0	82692480.0							2.91236	5.062	3.07886													ENSG00000145284	SCD5	1.0
chr4	82692102.0	82692644.0							3.14136	6.20028	4.05047													ENSG00000145284	SCD5	1.0
chr4	82692141.0	82692659.0										2.355225	5.04297	3.05434										ENSG00000145284	SCD5	1.0
chr4	82692215.0	82692388.0										2.47104	3.72029	1.92172										ENSG00000145284	SCD5	1.0
chr4	82692373.0	82692631.0							2.8957	5.20315	3.1751													ENSG00000145284	SCD5	1.0
chr4	82692851.0	82693116.0										2.51221	4.09912	2.14857										ENSG00000145284	SCD5	1.0
chr4	82692919.0	82693116.0				2.60316	3.86825	2.16857																ENSG00000145284	SCD5	1.0
chr4	82692960.0	82693265.0										2.34016	4.92452	2.96594										ENSG00000145284	SCD5	1.0
chr4	82692966.0	82693323.0							3.15605	6.3426	4.19303													ENSG00000145284	SCD5	1.0
chr4	82693562.0	82694337.0							3.06158	5.9544	3.86811													ENSG00000145284	SCD5	1.0
chr4	82693583.0	82693816.0													3.16563	7.70748	4.79781							ENSG00000145284	SCD5	1.0
chr4	82693629.0	82694178.0							2.79817	5.111565	3.118825													ENSG00000145284	SCD5	1.0
chr4	82693635.0	82694356.0										2.20733	4.44721	2.58468										ENSG00000145284	SCD5	1.0
chr4	82693747.0	82694330.0				3.01135	5.67488	3.90945																ENSG00000145284	SCD5	1.0
chr4	82693830.0	82694052.0										3.06258	6.39222	4.07596										ENSG00000145284	SCD5	1.0
chr4	82693915.0	82694207.0													3.6716	11.26729	8.05326							ENSG00000145284	SCD5	1.0
chr4	82694043.0	82694325.0										3.0326	5.72787	3.60181										ENSG00000145284	SCD5	1.0
chr4	82694122.0	82694325.0							3.06947	5.62279	3.59761													ENSG00000145284	SCD5	1.0
chr4	82695055.0	82695220.0							2.86328	5.3013	3.26501													ENSG00000145284	SCD5	1.0
chr4	82698201.0	82698497.0													2.68692	5.32883	3.10596							ENSG00000145284	SCD5	1.0
chr4	82698334.0	82698800.0										2.685485	6.197839999999999	4.04423										ENSG00000145284	SCD5	1.0
chr4	82698551.0	82699060.0							2.75056	4.51255	2.59129													ENSG00000145284	SCD5	1.0
chr4	82698632.0	82698881.0													2.99401	6.58357	3.98971							ENSG00000145284	SCD5	1.0
chr4	82704027.0	82704436.0										3.25779	6.92293	4.55275										ENSG00000145284	SCD5	1.0
chr4	82704830.0	82705133.0													2.74725	5.83724	3.40661							ENSG00000145284	SCD5	1.0
chr4	82704852.0	82705315.0										2.81715	7.198449999999999	4.92849										ENSG00000145284	SCD5	1.0
chr4	82704871.0	82705112.0							4.16431	10.07973	7.72008													ENSG00000145284	SCD5	1.0
chr4	82704989.0	82705308.0							2.8957	5.20315	3.1751													ENSG00000145284	SCD5	1.0
chr4	82705170.0	82705386.0										2.3731	3.75279	1.85191										ENSG00000145284	SCD5	1.0
chr4	82706408.0	82706643.0				3.40156	7.98737	6.18																ENSG00000145284	SCD5	1.0
chr4	82708361.0	82708844.0													2.37859	4.54356	2.50249							ENSG00000145284	SCD5	1.0
chr4	82710060.0	82710678.0							11.47302	84.46957	81.13525													ENSG00000145284	SCD5	1.0
chr4	82710082.0	82710717.0							14.27926	126.16615	122.813													ENSG00000145284	SCD5	1.0
chr4	82710103.0	82710650.0							8.0397	47.068	44.05513													ENSG00000145284	SCD5	1.0
chr4	82710423.0	82710690.0										3.16456	7.08409	4.83814										ENSG00000145284	SCD5	1.0
chr4	82710498.0	82710690.0										2.37366	5.42983	3.37895										ENSG00000145284	SCD5	1.0
chr4	82711375.0	82711646.0										2.76382	5.38267	3.30632										ENSG00000145284	SCD5	1.0
chr4	82711929.0	82712215.0													2.60465	5.85185	3.48005							ENSG00000145284	SCD5	1.0
chr4	82713740.0	82714107.0										2.8996899999999997	8.57263	6.1533750000000005										ENSG00000145284	SCD5	1.0
chr4	82713740.0	82714166.0													2.77921	6.53258	3.960095							ENSG00000145284	SCD5	1.0
chr4	82714319.0	82714617.0													2.52499	4.99766	2.81566							ENSG00000145284	SCD5	1.0
chr4	82717221.0	82717420.0													2.50597	4.51114	2.43081							ENSG00000145284	SCD5	1.0
chr4	82719197.0	82719347.0													2.61357	4.80752	2.73524							ENSG00000145284	SCD5	1.0
chr4	82719197.0	82719352.0										2.57143	4.24476	2.34235										ENSG00000145284	SCD5	1.0
chr4	82719219.0	82719410.0							3.52365	7.38541	5.15114													ENSG00000145284	SCD5	1.0
chr4	82719260.0	82719410.0										2.50116	5.35079	3.30915										ENSG00000145284	SCD5	1.0
chr4	82720621.0	82720957.0				3.46306	7.46563	5.62254																ENSG00000145284	SCD5	1.0
chr4	82720627.0	82720792.0							3.04315	5.55986	3.46776													ENSG00000145284	SCD5	1.0
chr4	82720664.0	82720998.0													2.85529	5.6351	3.2798							ENSG00000145284	SCD5	1.0
chr4	82721904.0	82722129.0										6.13915	22.69967	19.98311										ENSG00000145284	SCD5	1.0
chr4	82721909.0	82722109.0				5.55341	15.73113	13.64233																ENSG00000145284	SCD5	1.0
chr4	82721909.0	82722114.0							4.69213	12.39776	10.06689													ENSG00000145284	SCD5	1.0
chr4	82721911.0	82722132.0				6.14897	23.58063	21.5049																ENSG00000145284	SCD5	1.0
chr4	82721925.0	82722087.0													2.70968	5.0687	2.89405							ENSG00000145284	SCD5	1.0
chr4	82721925.0	82722104.0										3.40894	7.09629	4.70134										ENSG00000145284	SCD5	1.0
chr4	82721937.0	82722109.0				3.31249	6.8497	5.03051																ENSG00000145284	SCD5	1.0
chr4	82721944.0	82722109.0													3.10278	6.70339	4.0548							ENSG00000145284	SCD5	1.0
chr4	82721987.0	82722137.0							2.72282	4.44868	2.4931													ENSG00000145284	SCD5	1.0
chr4	82725395.0	82725545.0													2.57985	4.71511	2.66006							ENSG00000145284	SCD5	1.0
chr4	82725952.0	82726106.0													2.64423	5.04779	2.85598							ENSG00000145284	SCD5	1.0
chr4	82726754.0	82727113.0										2.48619	4.03478	2.15654										ENSG00000145284	SCD5	1.0
chr4	82727226.0	82727494.0													2.54615	4.47565	2.44811							ENSG00000145284	SCD5	1.0
chr4	82727238.0	82727484.0													2.70636	4.89714	2.80222							ENSG00000145284	SCD5	1.0
chr4	82727293.0	82727604.0							2.58679	4.43281	2.4931													ENSG00000145284	SCD5	1.0
chr4	82729288.0	82729485.0													2.51046	4.5236	2.44086							ENSG00000145284	SCD5	1.0
chr4	82729360.0	82729833.0													2.5	4.63662	2.5777							ENSG00000145284	SCD5	1.0
chr4	82731042.0	82731502.0							5.54839	19.98056	17.34406													ENSG00000145284	SCD5	1.0
chr4	82731096.0	82731673.0							5.60976	21.35827	18.84727													ENSG00000145284	SCD5	1.0
chr4	82731131.0	82731690.0										4.3214	12.30022	9.81515										ENSG00000145284	SCD5	1.0
chr4	82731144.0	82731550.0							4.90323	16.0544	13.52737													ENSG00000145284	SCD5	1.0
chr4	82731146.0	82731866.0										3.9604	9.54114	7.00718										ENSG00000145284	SCD5	1.0
chr4	82733267.0	82733504.0													2.59275	4.44797	2.44324							ENSG00000145284	SCD5	1.0
chr4	82733744.0	82733899.0				3.01135	5.67488	3.90945																ENSG00000145284	SCD5	1.0
chr4	82735226.0	82735485.0										3.22971	10.46296	7.86238										ENSG00000145284	SCD5	1.0
chr4	82735268.0	82735442.0													3.37289	8.12974	5.15279							ENSG00000145284	SCD5	1.0
chr4	82738500.0	82738666.0										2.63158	4.70152	2.63186										ENSG00000145284	SCD5	1.0
chr4	82739169.0	82739745.0							9.67558	56.03264	52.95187													ENSG00000145284	SCD5	1.0
chr4	82739214.0	82739702.0							9.99457	61.52285	58.36422													ENSG00000145284	SCD5	1.0
chr4	82739303.0	82739698.0							10.87737	73.99366	70.95963													ENSG00000145284	SCD5	1.0
chr4	82739305.0	82739693.0				20.28279	196.37566	193.50824																ENSG00000145284	SCD5	1.0
chr4	82739305.0	82739695.0				17.80105	109.38118	106.56063																ENSG00000145284	SCD5	1.0
chr4	82739310.0	82739655.0				18.95136	139.77086	136.86031																ENSG00000145284	SCD5	1.0
chr4	82739312.0	82739702.0										3.06122	6.58533	4.23778										ENSG00000145284	SCD5	1.0
chr4	82739366.0	82739702.0										6.91421	29.27367	26.4523										ENSG00000145284	SCD5	1.0
chr4	82739388.0	82739638.0													2.85326	5.45256	3.17998							ENSG00000145284	SCD5	1.0
chr4	82739431.0	82739804.0													2.85714	6.35055	3.81135							ENSG00000145284	SCD5	1.0
chr4	82739472.0	82740122.0										2.35943	4.9931350000000005	3.02593										ENSG00000145284	SCD5	1.0
chr4	82739928.0	82740164.0													2.58565	4.5804	2.55087							ENSG00000145284	SCD5	1.0
chr4	82740355.0	82740609.0													3.06122	6.58533	3.98971							ENSG00000145284	SCD5	1.0
chr4	82740365.0	82740599.0													2.68222	5.31517	3.0197							ENSG00000145284	SCD5	1.0
chr4	82742170.0	82742429.0							3.82872	12.35955	10.03323													ENSG00000145284	SCD5	1.0
chr4	82742183.0	82742429.0							4.02235	12.50573	10.06875													ENSG00000145284	SCD5	1.0
chr4	82742185.0	82742383.0							2.66804	5.75108	3.67173													ENSG00000145284	SCD5	1.0
chr4	82744432.0	82745880.0				4.63939	23.35299	21.3122																ENSG00000145284	SCD5	1.0
chr4	82745017.0	82745667.0				6.43324	29.96023	27.75182																ENSG00000145284	SCD5	1.0
chr4	82745107.0	82745841.0				7.86825	48.90666	46.61802																ENSG00000145284	SCD5	1.0
chr4	82748591.0	82748741.0										2.71084	4.58332	2.52834										ENSG00000145284	SCD5	1.0
chr4	82748769.0	82749067.0				6.37945	37.50387	35.18785																ENSG00000145284	SCD5	1.0
chr4	82748787.0	82749032.0				6.043	25.32525	23.09526																ENSG00000145284	SCD5	1.0
chr4	82748788.0	82749017.0							2.75056	4.51255	2.59129													ENSG00000145284	SCD5	1.0
chr4	82748792.0	82749061.0				9.31264	66.21504	63.82287																ENSG00000145284	SCD5	1.0
chr4	82750042.0	82750195.0													2.47046	4.69049	2.64006							ENSG00000145284	SCD5	1.0
chr4	82752390.0	82752541.0							2.3968	3.81221	2.01795													ENSG00000145284	SCD5	1.0
chr4	82753260.0	82753558.0				5.26316	20.14212	18.11																ENSG00000145284	SCD5	1.0
chr4	82753280.0	82753599.0				6.78551	31.13816	28.88699																ENSG00000145284	SCD5	1.0
chr4	82753320.0	82753582.0				4.59067	12.44916	10.42959																ENSG00000145284	SCD5	1.0
chr4	82753416.0	82753682.0										2.47633	3.8712	1.95328										ENSG00000145284	SCD5	1.0
chr4	82753770.0	82754146.0				5.14208	16.80732	14.74635																ENSG00000145284	SCD5	1.0
chr4	82753779.0	82754159.0				5.10234	17.04275	15.05016																ENSG00000145284	SCD5	1.0
chr4	82753819.0	82754118.0				6.06586	18.27621	16.14713																ENSG00000145284	SCD5	1.0
chr4	82756060.0	82756335.0													2.92371	7.66237	4.81869							ENSG00000145284	SCD5	1.0
chr4	82756062.0	82756397.0													2.45631	5.06078	2.8667							ENSG00000145284	SCD5	1.0			2.0	2.0	intron_variant
chr4	82756705.0	82756988.0													2.29336	4.27534	2.28662							ENSG00000145284	SCD5	1.0
chr4	82756733.0	82757120.0													2.70662	6.20052	3.68498							ENSG00000145284	SCD5	1.0
chr4	82757301.0	82757451.0							2.79883	5.82347	3.72445													ENSG00000145284	SCD5	1.0
chr4	82757349.0	82757613.0							2.34055	3.92189	2.11061													ENSG00000145284	SCD5	1.0
chr4	82758576.0	82758771.0							2.67803	5.14299	3.14552													ENSG00000145284	SCD5	1.0
chr4	82759107.0	82759401.0													2.87413	6.94164	4.27754							ENSG00000145284	SCD5	1.0			1.0	0.0	intron_variant
chr4	82759187.0	82759495.0							2.30443	3.70139	1.91241													ENSG00000145284	SCD5	1.0			1.0	0.0	intron_variant
chr4	82759412.0	82759592.0										2.84653	5.78755	3.54289										ENSG00000145284	SCD5	1.0
chr4	82759975.0	82760258.0													2.4236	4.54989	2.46238							ENSG00000145284	SCD5	1.0
chr4	82760129.0	82760324.0										2.4077	5.42898	3.37822										ENSG00000145284	SCD5	1.0
chr4	82760737.0	82760974.0													3.25866	8.86222	5.72551							ENSG00000145284	SCD5	1.0
chr4	82761338.0	82761551.0							3.07242	6.02405	3.90089													ENSG00000145284	SCD5	1.0
chr4	82762918.0	82763236.0							2.40964	3.57978	1.80311													ENSG00000145284	SCD5	1.0
chr4	82763010.0	82763226.0										2.74809	4.67275	2.69058										ENSG00000145284	SCD5	1.0
chr4	82765276.0	82765465.0													3.00666	5.85437	3.40661							ENSG00000145284	SCD5	1.0
chr4	82770658.0	82771011.0							3.50532	7.57549	5.32657													ENSG00000145284	SCD5	1.0
chr4	82770705.0	82770990.0										5.75428	18.2427	15.61124										ENSG00000145284	SCD5	1.0
chr4	82770725.0	82770982.0							2.42696	3.48601	1.71883													ENSG00000145284	SCD5	1.0
chr4	82770727.0	82771011.0										5.88817	19.02784	16.23651										ENSG00000145284	SCD5	1.0
chr4	82770759.0	82770982.0										3.73742	12.27636	9.58336										ENSG00000145284	SCD5	1.0
chr4	82772239.0	82772423.0										2.70901	6.37175	4.16501										ENSG00000145284	SCD5	1.0
chr4	82772535.0	82772838.0													2.53583	4.88523	2.7247							ENSG00000145284	SCD5	1.0
chr4	82772545.0	82772695.0										2.30309	4.42766	2.56772										ENSG00000145284	SCD5	1.0
chr4	82772966.0	82773289.0													2.41597	4.52689	2.50765							ENSG00000145284	SCD5	1.0
chr4	82774716.0	82775086.0				3.10345	5.50446	3.71022																ENSG00000145284	SCD5	1.0
chr4	82775035.0	82775377.0										2.49258	4.47398	2.43279										ENSG00000145284	SCD5	1.0
chr4	82777346.0	82777641.0													2.36183	4.61878	2.5636							ENSG00000145284	SCD5	1.0
chr4	82780285.0	82780482.0													2.53019	4.72334	2.66724							ENSG00000145284	SCD5	1.0
chr4	82780733.0	82781078.0							4.18964	13.66212	11.19469													ENSG00000145284	SCD5	1.0
chr4	82780733.0	82781233.0				11.95978	236.91393	233.65315																ENSG00000145284	SCD5	1.0
chr4	82780733.0	82781247.0				12.44295	186.81792	183.6897																ENSG00000145284	SCD5	1.0
chr4	82780733.0	82781267.0				14.64297	377.57846	374.29871																ENSG00000145284	SCD5	1.0
chr4	82780742.0	82780995.0										3.38983	11.81501	9.1388										ENSG00000145284	SCD5	1.0
chr4	82780743.0	82781101.0							4.85919	17.97074	15.51976													ENSG00000145284	SCD5	1.0
chr4	82780755.0	82780997.0										3.27869	8.93207	6.57469										ENSG00000145284	SCD5	1.0
chr4	82780756.0	82781078.0							6.06401	26.24254	23.49718													ENSG00000145284	SCD5	1.0
chr4	82780785.0	82781015.0										3.13514	7.81455	5.36904										ENSG00000145284	SCD5	1.0
chr4	82781642.0	82781827.0										2.91892	6.72651	4.36929										ENSG00000145284	SCD5	1.0
chr4	82781642.0	82781996.0													2.34934	4.32533	2.27852							ENSG00000145284	SCD5	1.0
chr4	82782752.0	82782938.0				2.18617	8.24904	6.38032																ENSG00000145284	SCD5	1.0
chr4	82782820.0	82782970.0													2.4236	4.54989	2.50808							ENSG00000145284	SCD5	1.0
chr4	82784781.0	82785198.0							2.98984	6.79284	4.613835													ENSG00000145284	SCD5	1.0
chr4	82784787.0	82785234.0										5.84915	26.65459	23.87271										ENSG00000145284	SCD5	1.0
chr4	82784803.0	82785200.0										5.88235	25.14761	22.2519										ENSG00000145284	SCD5	1.0
chr4	82784836.0	82785213.0										2.8065	8.2631	5.82204										ENSG00000145284	SCD5	1.0
chr4	82784853.0	82785239.0							3.6444	10.42049	8.148													ENSG00000145284	SCD5	1.0
chr4	82785364.0	82786351.0				5.16406	61.354835	59.002135																ENSG00000145284	SCD5	1.0
chr4	82785365.0	82786005.0				5.64864	49.9906	47.5213																ENSG00000145284	SCD5	1.0
chr4	82785622.0	82786338.0				5.0983	69.74293999999999	67.496735																ENSG00000145284	SCD5	1.0
chr4	82786123.0	82786338.0				2.37913	5.45095	3.65855																ENSG00000145284	SCD5	1.0
chr4	82788065.0	82788388.0													3.03194	7.27905	4.53592							ENSG00000145284	SCD5	1.0
chr4	82788069.0	82788401.0													3.12139	7.36388	4.55521							ENSG00000145284	SCD5	1.0
chr4	82788191.0	82788351.0													2.69397	5.67258	3.3333							ENSG00000145284	SCD5	1.0
chr4	82788232.0	82788402.0										2.838	8.04811	5.63718										ENSG00000145284	SCD5	1.0
chr4	82788247.0	82788419.0							2.56046	4.21785	2.31554													ENSG00000145284	SCD5	1.0
chr4	82788251.0	82788401.0							2.72851	4.95472	2.97463													ENSG00000145284	SCD5	1.0
chr4	82790285.0	82790461.0							2.47633	3.8712	2.0649													ENSG00000145284	SCD5	1.0
chr4	82792269.0	82792476.0										2.3968	3.81221	1.90276										ENSG00000145284	SCD5	1.0
chr4	82792325.0	82792478.0							2.75772	5.19796	3.20604													ENSG00000145284	SCD5	1.0
chr4	82795128.0	82795314.0										2.2135	4.80466	2.86127										ENSG00000145284	SCD5	1.0
chr4	82795164.0	82795358.0													3.34052	8.92353	5.78259							ENSG00000145284	SCD5	1.0
chr4	82796313.0	82796844.0				2.889475	11.176995	9.29928																ENSG00000145284	SCD5	1.0
chr4	82796340.0	82796805.0				2.9551499999999997	10.09154	8.229885																ENSG00000145284	SCD5	1.0
chr4	82796425.0	82796799.0				4.62428	19.71654	17.56377																ENSG00000145284	SCD5	1.0
chr4	82796704.0	82796870.0													2.4458	4.4801	2.40519							ENSG00000145284	SCD5	1.0
chr4	82796960.0	82797110.0													2.537	5.03454	2.86611							ENSG00000145284	SCD5	1.0
chr4	82797047.0	82797371.0				2.53497	5.75619	3.94244																ENSG00000145284	SCD5	1.0
chr4	82797070.0	82798081.0				3.53352	18.096543333333333	16.115889999999997																ENSG00000145284	SCD5	1.0
chr4	82797249.0	82798053.0										2.53721	5.661235	3.53848										ENSG00000145284	SCD5	1.0
chr4	82797291.0	82798065.0				3.179450000000001	12.10118	10.189743333333332																ENSG00000145284	SCD5	1.0
chr4	82797330.0	82798001.0							2.51845	5.69702	3.62869													ENSG00000145284	SCD5	1.0
chr4	82797461.0	82798060.0										2.392085	4.930835	2.92076										ENSG00000145284	SCD5	1.0
chr4	82797506.0	82798073.0				2.66647	6.443476666666666	4.607343333333334																ENSG00000145284	SCD5	1.0
chr4	82797547.0	82797959.0													3.05103	7.53695	4.69931							ENSG00000145284	SCD5	1.0
chr4	82797689.0	82798015.0							2.63543	7.20211	5.06478													ENSG00000145284	SCD5	1.0
chr4	82798245.0	82798479.0							2.26087	4.40655	2.51065													ENSG00000145284	SCD5	1.0
chr4	82798250.0	82799007.0				4.421845	23.71056	21.61998																ENSG00000145284	SCD5	0.72
chr4	82798252.0	82798514.0										2.22321	4.16571	2.27237										ENSG00000145284	SCD5	1.0
chr4	82798270.0	82799069.0				3.984916666666667	17.204376666666665	15.224736666666669																ENSG00000145284	SCD5	0.66
chr4	82798290.0	82799064.0				4.61806	32.057629999999996	29.959665																ENSG00000145284	SCD5	0.65
chr4	82798312.0	82799069.0							5.058976666666666	37.50312666666667	35.23164													ENSG00000145284	SCD5	0.64
chr4	82798503.0	82799118.0							7.00665	41.42366	38.49963													ENSG00000145284	SCD5		0.52
chr4	82798642.0	82799049.0										6.62188	35.05223	32.01966										ENSG00000145284	SCD5		0.62
chr4	82798650.0	82799072.0							7.12446	43.89255	40.91428													ENSG00000145284	SCD5		0.65
chr4	82798689.0	82798997.0										3.54583	13.4572	10.71724										ENSG00000145284	SCD5		0.65
chr4	82798689.0	82799071.0										6.10413	32.31878	29.45544										ENSG00000145284	SCD5		0.72
chr4	82798816.0	82799018.0													3.51076	9.48838	6.42403							ENSG00000145284	SCD5		1.0
chr4	82799240.0	82799538.0							3.55791	13.51329	11.15598													ENSG00000145284	SCD5		1.0
chr4	82799258.0	82799463.0							3.85477	13.79106	11.32072													ENSG00000145284	SCD5		1.0
chr4	82799263.0	82799487.0							2.5718	6.03692	3.92276													ENSG00000145284	SCD5		1.0
chr4	82800157.0	82800342.0													2.88568	6.43961	3.84708							ENSG00000145284	SCD5		1.0
chr4	82803872.0	82804104.0										3.12858	8.19997	5.76339
chr4	82803924.0	82804179.0													2.98137	6.35648	3.84102
chr4	82803934.0	82804104.0										2.42338	3.74484	1.84497
chr4	82804741.0	82805040.0										2.42212	4.67948	2.75226
chr4	82804766.0	82804931.0										2.51479	3.96248	2.03168
chr4	82805014.0	82805281.0													3.43618	7.62582	4.72974
chr4	82805805.0	82806040.0							2.42696	3.48601	1.71883
chr4	82806164.0	82806314.0							2.42696	3.48601	1.71883
chr4	82809660.0	82809810.0										3.61446	8.10174	5.78572
chr4	82811303.0	82811535.0							3.36348	6.75699	4.56345
chr4	82811757.0	82812527.0				7.4507	32.4512	30.188815
chr4	82811764.0	82812451.0				7.453165	26.14739	23.914655
chr4	82811780.0	82812529.0				6.018140000000001	22.77121	20.705925
chr4	82811958.0	82812428.0							3.07415	5.63398	3.59761
chr4	82812167.0	82812317.0										2.39268	3.67122	1.83095
chr4	82813197.0	82813489.0													2.57714	4.25874	2.27398
chr4	82813730.0	82814041.0										2.89474	5.74298	3.61586
chr4	82813735.0	82814094.0										2.523045	5.144265	3.1305750000000003
chr4	82813776.0	82814038.0							3.20332	6.14818	4.00148
chr4	82813836.0	82814219.0													2.70769	5.22619	2.96423
chr4	82814535.0	82814833.0										3.60592	9.06057	6.69811
chr4	82814546.0	82814758.0										3.14286	6.40804	4.0906
chr4	82814568.0	82814973.0				2.76904	5.39716	3.65251
chr4	82814688.0	82814971.0				3.27073	7.38954	5.60187
chr4	82815006.0	82815474.0										2.8222	6.93815	4.65462
chr4	82815126.0	82815453.0													3.70592	10.11878	6.9922
chr4	82815167.0	82815414.0													4.67914	14.3377	10.35815
chr4	82815190.0	82815417.0							4.00415	9.38046	7.04782
chr4	82815196.0	82815447.0				2.7515	4.34902	2.62742
chr4	82815223.0	82815383.0				3.00907	6.24417	4.50048
chr4	82815260.0	82815447.0				2.79543	5.47026	3.72302
chr4	82815297.0	82815694.0										2.87563	5.33275	3.13099
chr4	82816958.0	82817108.0										2.46014	5.21133	3.18641
chr4	82820031.0	82820405.0										3.83503	12.38292	9.68165										ENSG00000138674	SEC31A	1.0
chr4	82820187.0	82820368.0													3.0085	6.24259	3.72034							ENSG00000138674	SEC31A	1.0
chr4	82822068.0	82822345.0													3.30907	7.49869	4.72711							ENSG00000138674	SEC31A	1.0
chr4	82823051.0	82823497.0													3.54798	8.40615	5.34661							ENSG00000138674	SEC31A	1.0
chr4	82823858.0	82824008.0										2.56381	3.93063	2.06466										ENSG00000138674	SEC31A	1.0
chr4	82826003.0	82826170.0													3.68444	9.0408	5.83763							ENSG00000138674	SEC31A	1.0
chr4	82828167.0	82828353.0													2.80469	5.32355	2.99547							ENSG00000138674	SEC31A	1.0
chr4	82833521.0	82833742.0										2.72405	4.45151	2.49176										ENSG00000138674	SEC31A	1.0
chr4	82833625.0	82834371.0				11.25829	77.51007333333332	75.19508666666667																ENSG00000138674	SEC31A	1.0			1.0	0.0	intron_variant
chr4	82833627.0	82834445.0				11.750496666666669	90.30788666666666	88.00174666666668																ENSG00000138674	SEC31A	1.0			1.0	0.0	intron_variant
chr4	82833810.0	82834443.0				17.714875	192.546985	189.972215																ENSG00000138674	SEC31A	1.0			1.0	0.0	intron_variant
chr4	82833816.0	82834327.0													3.40569	8.132905000000001	5.4223349999999995							ENSG00000138674	SEC31A	1.0			1.0	0.0	intron_variant
chr4	82834082.0	82834234.0													2.57714	4.25874	2.27398							ENSG00000138674	SEC31A	1.0
chr4	82834139.0	82834363.0													2.86567	5.4854	3.17998							ENSG00000138674	SEC31A	1.0
chr4	82837694.0	82837865.0										2.42212	4.67948	2.75226										ENSG00000138674	SEC31A	1.0
chr4	82840276.0	82840807.0													3.27506	7.18545	4.42248							ENSG00000138674	SEC31A	1.0
chr4	82840428.0	82840736.0													2.57714	4.25874	2.27398							ENSG00000138674	SEC31A	1.0
chr4	82842107.0	82842459.0													5.0111	15.3388	11.42008							ENSG00000138674	SEC31A	1.0
chr4	82842305.0	82842455.0							2.75056	4.51255	2.59129													ENSG00000138674	SEC31A	1.0
chr4	82842733.0	82842935.0													2.72031	4.76963	2.63151							ENSG00000138674	SEC31A	1.0
chr4	82843770.0	82843948.0													3.54798	8.40615	5.34661							ENSG00000138674	SEC31A	1.0
chr4	82843808.0	82843959.0													3.14983	6.42641	3.82564							ENSG00000138674	SEC31A	1.0
chr4	82847127.0	82847363.0													3.72253	8.89432	5.72551							ENSG00000138674	SEC31A	1.0
chr4	82847553.0	82847761.0										2.62397	5.60905	3.50889										ENSG00000138674	SEC31A	1.0
chr4	82848858.0	82849274.0													2.93824	5.86127	3.39868							ENSG00000138674	SEC31A	1.0
chr4	82850659.0	82850828.0													2.86567	5.4854	3.17998							ENSG00000138674	SEC31A	1.0
chr4	82851365.0	82851515.0													2.67113	4.80522	2.61746							ENSG00000138674	SEC31A	1.0
chr4	82852293.0	82852560.0				3.53239	8.60118	6.77538																ENSG00000138674	SEC31A	1.0
chr4	82852335.0	82852559.0				2.60316	3.86825	2.16857																ENSG00000138674	SEC31A	1.0
chr4	82852781.0	82853154.0				2.7767	4.40446	2.66454																ENSG00000138674	SEC31A	1.0
chr4	82852831.0	82853041.0										2.52304	5.13612	3.11994										ENSG00000138674	SEC31A	1.0
chr4	82852978.0	82853267.0													2.86567	5.4854	3.17998							ENSG00000138674	SEC31A	1.0
chr4	82857272.0	82857537.0													3.0718	6.41761	3.82853							ENSG00000138674	SEC31A	1.0
chr4	82857379.0	82857537.0										3.33042	9.33339	6.80069										ENSG00000138674	SEC31A	1.0
chr4	82862866.0	82863051.0													2.72921	4.95654	2.80222							ENSG00000138674	SEC31A	1.0
chr4	82874587.0	82874737.0													3.00666	5.85437	3.40661							ENSG00000138674	SEC31A	1.0
chr4	82875095.0	82875288.0													2.93824	5.86127	3.39868							ENSG00000138674	SEC31A	1.0
chr4	82875139.0	82875385.0													3.72253	8.89432	5.72551							ENSG00000138674	SEC31A	1.0			1.0	0.0	intron_variant
chr4	82885538.0	82885689.0				3.66322	9.23041	7.38721																ENSG00000138674	SEC31A	1.0
chr4	82887498.0	82887699.0													3.1386	6.60061	3.98971							ENSG00000138674	SEC31A	1.0
chr4	82889888.0	82890224.0				2.1652	7.04375	5.21948																ENSG00000138674	SEC31A	1.0
chr4	82889917.0	82890236.0				2.64614	10.21058	8.24533																ENSG00000138674	SEC31A	1.0
chr4	82890542.0	82891796.0				7.117803333333334	88.40704999999998	85.89847666666667																ENSG00000138674	SEC31A		0.51
chr4	82890554.0	82891827.0				6.019792499999999	85.73119500000001	83.36582250000001																ENSG00000138674	SEC31A		0.53
chr4	82890739.0	82891743.0				11.16489	240.97888	238.07532																ENSG00000138674	SEC31A		0.59
chr4	82890750.0	82891561.0							9.097495	72.47579	69.58735													ENSG00000138674,ENSG00000138674	SEC31A,SEC31A	0.5	0.5
chr4	82890750.0	82891582.0										6.5892100000000005	49.43317	46.57505										ENSG00000138674	SEC31A		0.52
chr4	82890762.0	82891539.0							7.63795	39.91577	37.229945													ENSG00000138674,ENSG00000138674	SEC31A,SEC31A	0.5	0.5
chr4	82890772.0	82891588.0										15.19956	115.88043	112.14532										ENSG00000138674	SEC31A		0.53
chr4	82890788.0	82891529.0							9.504585	66.768885	63.72547													ENSG00000138674	SEC31A		0.51
chr4	82890812.0	82891529.0													4.198885	12.997165	9.983765							ENSG00000138674	SEC31A		0.52
chr4	82890871.0	82891585.0										14.88737	124.52315	120.85097										ENSG00000138674	SEC31A		0.61
chr4	82890912.0	82891305.0													2.57714	4.25874	2.27398							ENSG00000138674	SEC31A	0.61
chr4	82891637.0	82891841.0													3.23834	7.29685	4.55152							ENSG00000138674	SEC31A		1.0
chr4	82900092.0	82901502.0				9.49043	202.75914	199.892005																ENSG00000168152	THAP9	0.54
chr4	82900098.0	82901399.0				9.51289	183.513655	180.675345																ENSG00000168152	THAP9	0.51
chr4	82900175.0	82901424.0				17.28521	572.34344	568.70563																ENSG00000168152	THAP9	0.55
chr4	82900319.0	82901472.0										9.65836	100.482445	97.067985										ENSG00000168152	THAP9	0.64
chr4	82900348.0	82901339.0													4.8797049999999995	24.237	20.954895							ENSG00000168152	THAP9	0.61
chr4	82900353.0	82901388.0							8.839135	77.42674500000001	74.526015													ENSG00000168152	THAP9	0.63
chr4	82900401.0	82901505.0							7.70411	84.27991666666667	81.48235333333334													ENSG00000168152	THAP9	0.7
chr4	82900451.0	82901289.0							10.88416	100.56703	97.201965													ENSG00000168152	THAP9	0.66
chr4	82900452.0	82901399.0										7.5345	64.593875	61.519855										ENSG00000168152	THAP9	0.7
chr4	82900458.0	82901506.0										7.467404999999999	62.70465	59.257715										ENSG00000168152	THAP9	0.74
chr4	82900501.0	82901306.0													4.82768	16.556755000000003	13.01945							ENSG00000168152	THAP9	0.71
chr4	82900550.0	82901497.0													3.0305350000000004	6.72287	4.10845							ENSG00000168152	THAP9	0.8
chr4	82902405.0	82902616.0													2.92683	6.19868	3.71114							ENSG00000168152	THAP9	1.0
chr4	82903741.0	82903973.0													2.66328	4.94305	2.77128							ENSG00000168152	THAP9	1.0
chr4	82903820.0	82904011.0													2.74314	5.32517	3.10318							ENSG00000168152	THAP9	1.0
chr4	82910835.0	82911078.0													2.72921	4.95654	2.80222							ENSG00000168152	THAP9	1.0
chr4	82912322.0	82912521.0													3.00666	5.85437	3.40661							ENSG00000168152	THAP9	1.0
chr4	82915634.0	82915855.0										3.09904	5.89258	3.6165										ENSG00000168152	THAP9	1.0
chr4	82915671.0	82915824.0										2.56381	3.93063	2.06466										ENSG00000168152	THAP9	1.0
chr4	82915671.0	82915937.0													2.72031	4.76963	2.63151							ENSG00000168152	THAP9	1.0
chr4	82915695.0	82915944.0													3.33891	7.58326	4.77184							ENSG00000168152	THAP9	1.0
chr4	82918217.0	82918403.0													2.72031	4.76963	2.63151							ENSG00000168152	THAP9	1.0
chr4	82930290.0	82930455.0													2.72031	4.76963	2.63151							ENSG00000189308	LIN54	1.0
chr4	82930414.0	82930602.0										3.09904	5.89258	3.6165										ENSG00000189308	LIN54	1.0
chr4	82933704.0	82933854.0													2.72921	4.95654	2.80222							ENSG00000189308	LIN54	1.0
chr4	82939527.0	82939687.0													2.72031	4.76963	2.63151							ENSG00000189308	LIN54	1.0
chr4	82942128.0	82942450.0													3.00666	5.85437	3.40661							ENSG00000189308	LIN54	1.0
chr4	82944139.0	82944383.0										2.56381	3.93063	2.06466										ENSG00000189308	LIN54	1.0
chr4	82945992.0	82946142.0													2.72921	4.95654	2.80222							ENSG00000189308	LIN54	1.0
chr4	82946912.0	82947123.0										2.56381	3.93063	2.06466										ENSG00000189308	LIN54	1.0
chr4	82948171.0	82948346.0													2.57714	4.25874	2.27398							ENSG00000189308	LIN54	1.0
chr4	82948204.0	82948411.0													3.20536	6.99183	4.28593							ENSG00000189308	LIN54	1.0
chr4	82948561.0	82948763.0													2.80469	5.32355	2.99547							ENSG00000189308	LIN54	1.0
chr4	82948647.0	82948813.0				3.01135	5.67488	3.90945																ENSG00000189308	LIN54	1.0
chr4	82948918.0	82949098.0				3.64443	7.43797	5.55091																ENSG00000189308	LIN54	1.0
chr4	82948955.0	82949105.0				2.87824	5.69795	3.97906																ENSG00000189308	LIN54	1.0
chr4	82952642.0	82952879.0													2.72031	4.76963	2.63151							ENSG00000189308	LIN54	1.0			1.0	0.0	intron_variant
chr4	82956872.0	82957022.0										2.4988	5.20091	3.17703										ENSG00000189308	LIN54	1.0
chr4	82957532.0	82957703.0													3.1386	6.60061	3.98971							ENSG00000189308	LIN54	1.0
chr4	82960220.0	82960644.0										2.92673	7.12029	4.801										ENSG00000189308	LIN54	1.0
chr4	82960406.0	82960647.0										3.09904	5.89258	3.6165										ENSG00000189308	LIN54	1.0
chr4	82961236.0	82961546.0										2.62397	5.60905	3.50889										ENSG00000189308	LIN54	1.0			1.0	0.0	intron_variant
chr4	82967506.0	82967695.0													2.53757	4.30715	2.26352							ENSG00000189308	LIN54	1.0
chr4	82968331.0	82968554.0													3.20536	6.99183	4.28593							ENSG00000189308	LIN54	1.0
chr4	82973781.0	82973931.0													2.53757	4.30715	2.26352							ENSG00000189308	LIN54	1.0
chr4	82973794.0	82973964.0										3.02765	7.65321	5.27253										ENSG00000189308	LIN54	1.0
chr4	82977647.0	82977899.0													3.27506	7.18545	4.42248							ENSG00000189308	LIN54	1.0
chr4	82978500.0	82978686.0													3.00666	5.85437	3.40661							ENSG00000189308	LIN54	1.0
chr4	82982208.0	82982387.0										2.88428	4.99607	2.95408										ENSG00000189308	LIN54	1.0
chr4	82984138.0	82984891.0				7.46239	29.537125	27.41446																ENSG00000189308	LIN54	1.0
chr4	82984446.0	82984871.0				13.60623	83.34003	80.86244																ENSG00000189308	LIN54	1.0
chr4	82984507.0	82984857.0				10.53974	49.89478	47.47327																ENSG00000189308	LIN54	1.0
chr4	82984512.0	82984851.0							5.02937	14.68567	12.1645													ENSG00000189308	LIN54	1.0
chr4	82984519.0	82984802.0							3.39775	6.8414	4.719													ENSG00000189308	LIN54	1.0
chr4	82984556.0	82984832.0							2.72282	4.44868	2.4931													ENSG00000189308	LIN54	1.0
chr4	82984563.0	82984869.0										2.72489	6.09774	3.91889										ENSG00000189308	LIN54	1.0
chr4	82984573.0	82984762.0										2.47923	3.73894	1.84006										ENSG00000189308	LIN54	1.0
chr4	82984603.0	82984768.0													2.67113	4.80522	2.61746							ENSG00000189308	LIN54	1.0
chr4	82984648.0	82984851.0													3.00666	5.85437	3.40661							ENSG00000189308	LIN54	1.0
chr4	82988595.0	82988797.0													3.38101	7.92791	5.0762							ENSG00000189308	LIN54	1.0
chr4	82988632.0	82988787.0				3.31249	6.8497	5.03051																ENSG00000189308	LIN54	1.0
chr4	82988649.0	82988907.0				3.1399	6.80826	5.04176																ENSG00000189308	LIN54	1.0
chr4	82989633.0	82990383.0				2.7767	4.40446	2.66454																ENSG00000189308	LIN54	1.0
chr4	82989650.0	82990053.0				2.87824	5.69795	3.97906																ENSG00000189308	LIN54	1.0
chr4	82989657.0	82989938.0				2.86079	5.11766	3.38298																ENSG00000189308	LIN54	1.0
chr4	82989845.0	82990412.0													2.79744	5.22097	2.9911000000000003							ENSG00000189308	LIN54	1.0
chr4	82989859.0	82990095.0										2.78913	4.77079	2.6581										ENSG00000189308	LIN54	1.0
chr4	82989933.0	82990514.0													3.1498350000000004	6.435755	3.83678							ENSG00000189308	LIN54	1.0
chr4	82990077.0	82990414.0													2.80469	5.32355	2.99547							ENSG00000189308	LIN54	1.0
chr4	82990341.0	82990514.0							2.59089	4.1418	2.2739													ENSG00000189308	LIN54	1.0
chr4	82990825.0	82991111.0													2.93824	5.86127	3.39868							ENSG00000189308	LIN54	1.0
chr4	82990855.0	82991085.0							2.42696	3.48601	1.71883													ENSG00000189308	LIN54	1.0
chr4	82990897.0	82991113.0										2.62397	5.60905	3.50889										ENSG00000189308	LIN54	1.0
chr4	82991461.0	82991616.0													2.45161	4.08582	2.14119							ENSG00000189308	LIN54	1.0
chr4	82992382.0	82992662.0													2.5413	4.46275	2.39088							ENSG00000189308	LIN54	1.0
chr4	82992464.0	82992635.0										2.82581	6.60164	4.34967										ENSG00000189308	LIN54	1.0
chr4	82992477.0	82992691.0							2.8957	5.20315	3.1751													ENSG00000189308	LIN54	1.0
chr4	82995107.0	82995341.0										2.78913	4.77079	2.6581										ENSG00000189308	LIN54	1.0
chr4	82995108.0	82995273.0										2.56381	3.93063	2.06466										ENSG00000189308	LIN54	1.0
chr4	82996153.0	82996327.0										2.52304	5.13612	3.11994										ENSG00000189308	LIN54	1.0
chr4	82996153.0	82996371.0													3.00214	6.03368	3.57549							ENSG00000189308	LIN54	1.0
chr4	82996216.0	82996408.0													3.29301	7.01714	4.26695							ENSG00000189308	LIN54	1.0
chr4	82996986.0	82997234.0													3.29301	7.01714	4.26695							ENSG00000189308	LIN54	1.0
chr4	83000496.0	83000752.0													2.53757	4.30715	2.26352							ENSG00000189308	LIN54	1.0
chr4	83001220.0	83001432.0							2.42696	3.48601	1.71883													ENSG00000189308	LIN54	1.0
chr4	83001272.0	83001442.0													2.86349	5.30183	3.00837							ENSG00000189308	LIN54	1.0
chr4	83001278.0	83001579.0							2.59089	4.1418	2.2739													ENSG00000189308	LIN54	1.0
chr4	83002521.0	83002736.0													3.29301	7.01714	4.26695							ENSG00000189308	LIN54	1.0
chr4	83002823.0	83003014.0							2.59089	4.1418	2.2739													ENSG00000189308	LIN54	1.0
chr4	83004029.0	83004208.0													3.20536	6.99183	4.28593							ENSG00000189308	LIN54	1.0
chr4	83005769.0	83005919.0										2.27181	4.67978	2.75233										ENSG00000189308	LIN54	1.0
chr4	83007988.0	83008169.0													2.53776	4.59916	2.54729							ENSG00000189308	LIN54	1.0
chr4	83009191.0	83009381.0													2.81313	5.34603	3.1196							ENSG00000189308	LIN54	1.0
chr4	83010462.0	83010994.0				2.825295	16.175455	14.090925																ENSG00000189308	LIN54	0.68
chr4	83010467.0	83010974.0				2.403445	12.99775	11.079045																ENSG00000189308	LIN54	0.7
chr4	83010467.0	83011004.0				2.542465	19.70435	17.721045				2.169175	5.591695	3.5086										ENSG00000189308	LIN54	0.66
chr4	83010580.0	83010974.0							2.20963	5.67659	3.60992													ENSG00000189308	LIN54	0.62
chr4	83010632.0	83010897.0										2.63666	7.984	5.53017										ENSG00000189308	LIN54	0.72
chr4	83010638.0	83011004.0										2.66741	9.23668	6.86756										ENSG00000189308	LIN54	0.51
chr4	83010680.0	83010930.0													2.26454	3.9489	2.03032							ENSG00000189308	LIN54	0.57
chr4	83010682.0	83010897.0							2.85381	10.41205	8.04272													ENSG00000189308	LIN54	0.66
chr4	83010693.0	83010959.0							1.83682	4.14464	2.28125													ENSG00000189308	LIN54		0.51
chr4	83012004.0	83012538.0							2.0362	4.56212	2.6499													ENSG00000189308	LIN54		1.0
chr4	83012011.0	83012538.0				2.17858	8.93359	7.04354																ENSG00000189308	LIN54		1.0
chr4	83012130.0	83012576.0				2.17918	12.335635	10.443375																ENSG00000189308	LIN54		1.0
chr4	83012388.0	83012552.0							1.94954	4.00214	2.12262													ENSG00000189308	LIN54		1.0
chr4	83012621.0	83013363.0							14.24915	258.01187	254.01849													ENSG00000189308	LIN54		1.0
chr4	83012694.0	83013353.0										11.41108	141.70627	137.91051										ENSG00000189308	LIN54		1.0
chr4	83012699.0	83013369.0							9.868265	110.76543	107.21736													ENSG00000189308	LIN54		1.0
chr4	83012707.0	83013395.0				10.832045	231.123135	227.882545																ENSG00000189308	LIN54		1.0
chr4	83012717.0	83013369.0							9.673405	105.25538	101.76675													ENSG00000189308	LIN54		1.0
chr4	83012740.0	83013379.0				12.042845	243.076085	239.764795																ENSG00000189308	LIN54		1.0
chr4	83012740.0	83013384.0				15.4287	555.66284	552.05408																ENSG00000189308	LIN54		1.0
chr4	83012760.0	83013278.0													5.39419	22.88326	19.13936							ENSG00000189308	LIN54		1.0
chr4	83012769.0	83013341.0										13.44103	158.22881	154.18697										ENSG00000189308	LIN54		1.0
chr4	83012807.0	83013337.0										9.93065	114.03384	110.08187										ENSG00000189308	LIN54		1.0
chr4	83012837.0	83013317.0													4.13123	12.29971	8.64191							ENSG00000189308	LIN54		1.0
chr4	83013578.0	83013728.0													2.65319	4.91561	2.74882							ENSG00000189308	LIN54		1.0
chr4	83013603.0	83013803.0				3.96729	33.82591	31.49902																ENSG00000189308	LIN54		1.0
chr4	83013615.0	83013777.0				2.89359	18.53489	16.44584																ENSG00000189308	LIN54		1.0
chr4	83016684.0	83016840.0													2.72921	4.95654	2.80222
chr4	83018913.0	83019071.0										2.92673	7.12029	4.801
chr4	83020195.0	83020392.0													3.29301	7.01714	4.26695
chr4	83020196.0	83020433.0													2.72921	4.95654	2.80222
chr4	83020896.0	83021386.0													2.72031	4.76963	2.63151
chr4	83025638.0	83025860.0				3.00907	6.24417	4.50048
chr4	83026539.0	83026740.0													2.86567	5.4854	3.17998
chr4	83029069.0	83029574.0							3.07415	5.63398	3.59761
chr4	83029116.0	83029297.0													3.0718	6.41761	3.82853
chr4	83033518.0	83033722.0													2.6361	5.18066	2.96326							ENSG00000138663	COPS4		1.0
chr4	83034335.0	83035557.0				8.195147500000001	224.0567275	221.124185																ENSG00000138663	COPS4		0.69
chr4	83034358.0	83035548.0				7.721047499999999	215.079875	212.1783525																ENSG00000138663	COPS4		0.69
chr4	83034543.0	83035501.0				14.853985	721.45056	717.780625																ENSG00000138663	COPS4		0.67
chr4	83034625.0	83035279.0										23.3015	418.05609	412.55933										ENSG00000138663	COPS4		0.85
chr4	83034671.0	83035291.0										16.59298	267.55701	262.48117										ENSG00000138663	COPS4		0.83
chr4	83034671.0	83035325.0										21.4886	339.53506	334.32852										ENSG00000138663	COPS4		0.78
chr4	83034676.0	83035352.0							24.10973	453.4559	448.22891													ENSG00000138663	COPS4		0.75
chr4	83034750.0	83035470.0							24.19766	471.59958	466.36493													ENSG00000138663	COPS4		0.6
chr4	83034764.0	83035402.0							26.8019	640.50073	635.23981													ENSG00000138663	COPS4		0.66
chr4	83034777.0	83035133.0													3.45711	8.38	5.34661							ENSG00000138663	COPS4		1.0
chr4	83034805.0	83035288.0													6.18348	29.6803	25.71727							ENSG00000138663	COPS4		0.78
chr4	83034851.0	83035182.0													4.99445	18.81036	14.7184							ENSG00000138663	COPS4		1.0
chr4	83039130.0	83039350.0													3.05648	6.37539	3.82564							ENSG00000138663	COPS4	1.0
chr4	83040440.0	83040603.0				3.1399	6.80826	5.04176																ENSG00000138663	COPS4	1.0
chr4	83042479.0	83042810.0										2.72405	4.45151	2.49176										ENSG00000138663	COPS4	1.0
chr4	83050643.0	83050828.0													2.53757	4.30715	2.26352							ENSG00000138663	COPS4	1.0
chr4	83051292.0	83051584.0													2.80469	5.32355	2.99547							ENSG00000138663	COPS4	1.0
chr4	83051313.0	83051679.0										2.38213	4.55465	2.6775										ENSG00000138663	COPS4	1.0
chr4	83051336.0	83051518.0							2.75056	4.51255	2.59129													ENSG00000138663	COPS4	1.0
chr4	83051895.0	83052300.0													2.84974	5.61989	3.29019							ENSG00000138663	COPS4	1.0
chr4	83052872.0	83053166.0													2.93824	5.86127	3.39868							ENSG00000138663	COPS4	1.0
chr4	83052920.0	83053161.0										2.47923	3.73894	1.84006										ENSG00000138663	COPS4	1.0
chr4	83053016.0	83053216.0							2.91236	5.062	3.07886													ENSG00000138663	COPS4	1.0
chr4	83053311.0	83053461.0													2.53757	4.30715	2.26352							ENSG00000138663	COPS4	1.0
chr4	83056852.0	83057099.0													3.29301	7.01714	4.26695							ENSG00000138663	COPS4	1.0
chr4	83056854.0	83057025.0										2.52304	5.13612	3.11994										ENSG00000138663	COPS4	1.0
chr4	83058754.0	83058968.0													3.95736	10.35592	6.88852							ENSG00000138663	COPS4	1.0
chr4	83063875.0	83064102.0													2.72031	4.76963	2.63151							ENSG00000138663	COPS4	1.0
chr4	83064078.0	83064228.0										2.56381	3.93063	2.06466										ENSG00000138663	COPS4	1.0
chr4	83065576.0	83065726.0										2.47923	3.73894	1.84006										ENSG00000138663	COPS4	1.0
chr4	83067054.0	83067657.0				3.3841099999999997	6.5366800000000005	4.693985																ENSG00000138663	COPS4	1.0
chr4	83067136.0	83067652.0				5.539115000000001	19.14909	17.105565																ENSG00000138663	COPS4	1.0
chr4	83067198.0	83067440.0										2.42212	4.67948	2.75226										ENSG00000138663	COPS4	1.0
chr4	83070113.0	83070326.0													3.41152	7.7875	4.87466							ENSG00000138663	COPS4	1.0
chr4	83070352.0	83070550.0										2.56381	3.93063	2.06466										ENSG00000138663	COPS4	1.0
chr4	83071237.0	83071404.0				3.47088	6.78805	4.92538																ENSG00000138663	COPS4	1.0
chr4	83071478.0	83071643.0										2.42212	4.67948	2.75226										ENSG00000138663	COPS4	1.0
chr4	83071493.0	83071643.0													2.53757	4.30715	2.26352							ENSG00000138663	COPS4	1.0
chr4	83074065.0	83074302.0				4.96873	14.51435	12.49151																ENSG00000138663	COPS4	1.0
chr4	83074084.0	83074327.0				6.59467	20.9736	18.80053																ENSG00000138663	COPS4	1.0
chr4	83074097.0	83074343.0				4.18653	11.89177	9.98699																ENSG00000138663	COPS4	1.0
chr4	83076902.0	83077368.0													2.59275	4.44797	2.44324
chr4	83078810.0	83078985.0							3.52365	7.38541	5.15114
chr4	83079466.0	83079719.0													3.76379	9.78417	6.6962
chr4	83079506.0	83079723.0													3.14983	6.42641	3.82564
chr4	83079521.0	83079733.0										3.2295	8.76016	6.27299
chr4	83080298.0	83080690.0										2.52304	5.13612	3.11994
chr4	83082661.0	83082811.0										2.47923	3.73894	1.84006
chr4	83082840.0	83083440.0							2.42696	3.48601	1.71883
chr4	83083099.0	83083502.0													2.59275	4.44797	2.44324
chr4	83083258.0	83083455.0										3.365	6.76073	4.53291
chr4	83083284.0	83083491.0													2.67113	4.80522	2.61746
chr4	83083644.0	83084415.0													3.321585	7.225194999999999	4.451965												1.0	0.0	non_coding_transcript_exon_variant
chr4	83083984.0	83084396.0				2.87824	5.69795	3.97906
chr4	83083994.0	83084215.0													3.54798	8.40615	5.34661
chr4	83084146.0	83084396.0							3.88314	8.79779	6.58105
chr4	83084159.0	83084387.0				2.60316	3.86825	2.16857
chr4	83084221.0	83084410.0				3.61362	8.09954	6.23419
chr4	83084222.0	83084410.0										2.72405	4.45151	2.49176
chr4	83088859.0	83089063.0													2.59275	4.44797	2.44324
chr4	83089336.0	83089491.0										3.04452	5.56315	3.44972
chr4	83091460.0	83091755.0													2.86567	5.4854	3.17998							ENSG00000145287	PLAC8	1.0
chr4	83091530.0	83091681.0										2.78913	4.77079	2.6581										ENSG00000145287	PLAC8	1.0
chr4	83091532.0	83091682.0													2.80469	5.32355	2.99547							ENSG00000145287	PLAC8	1.0
chr4	83091555.0	83091719.0										3.12858	8.19997	5.76339										ENSG00000145287	PLAC8	1.0
chr4	83093105.0	83093255.0													2.72031	4.76963	2.63151							ENSG00000145287	PLAC8	1.0
chr4	83093257.0	83093469.0													2.72921	4.95654	2.80222							ENSG00000145287	PLAC8	1.0
chr4	83093738.0	83094025.0													3.33891	7.58326	4.77184							ENSG00000145287	PLAC8	1.0
chr4	83099475.0	83099625.0													2.72921	4.95654	2.80222							ENSG00000145287	PLAC8	1.0
chr4	83104522.0	83104672.0										2.56381	3.93063	2.06466										ENSG00000145287	PLAC8	1.0
chr4	83104832.0	83105106.0							2.526	3.989	2.13923													ENSG00000145287	PLAC8	1.0			1.0	0.0	intron_variant
chr4	83104842.0	83105009.0										2.72405	4.45151	2.49176										ENSG00000145287	PLAC8	1.0			1.0	0.0	intron_variant
chr4	83104946.0	83105096.0							2.59089	4.1418	2.2739													ENSG00000145287	PLAC8	1.0
chr4	83108141.0	83108303.0													2.9872	5.80387	3.40661							ENSG00000145287	PLAC8	1.0
chr4	83108592.0	83108775.0													3.27506	7.18545	4.42248							ENSG00000145287	PLAC8	1.0
chr4	83108976.0	83109131.0										2.47059	4.41278	2.37916										ENSG00000145287	PLAC8	1.0
chr4	83109458.0	83110173.0										4.091365	12.31078	9.866755										ENSG00000145287	PLAC8	1.0
chr4	83109499.0	83109660.0							2.39596	3.94127	2.06826													ENSG00000145287	PLAC8	1.0
chr4	83109513.0	83110792.0							6.605149999999999	40.20397666666667	37.734523333333335													ENSG00000145287	PLAC8	1.0
chr4	83109582.0	83110797.0				9.44836	94.13579333333332	91.71886																ENSG00000145287	PLAC8	1.0
chr4	83109723.0	83110162.0							3.5101000000000004	10.65038	8.29029													ENSG00000145287	PLAC8	1.0
chr4	83109790.0	83110800.0				12.960575	129.793205	126.98607																ENSG00000145287	PLAC8	1.0
chr4	83109830.0	83110784.0				10.002966666666667	73.14692666666667	70.61478999999999																ENSG00000145287	PLAC8	1.0
chr4	83109836.0	83110086.0							2.9563	6.09706	3.96913													ENSG00000145287	PLAC8	1.0
chr4	83109836.0	83110124.0										2.31267	4.45894	2.59474										ENSG00000145287	PLAC8	1.0
chr4	83109880.0	83110173.0										4.65702	14.92593	12.22218										ENSG00000145287	PLAC8	1.0
chr4	83110267.0	83110797.0							11.2713	62.57912	59.43508													ENSG00000145287	PLAC8	1.0
chr4	83110281.0	83110767.0							9.48411	58.80482	55.67196													ENSG00000145287	PLAC8	1.0
chr4	83110406.0	83110767.0										9.56577	50.28351	47.21228										ENSG00000145287	PLAC8	1.0
chr4	83110415.0	83110794.0										5.94154	29.09122	26.013										ENSG00000145287	PLAC8	1.0
chr4	83110446.0	83110717.0													3.07125	6.81179	4.16609							ENSG00000145287	PLAC8	1.0
chr4	83110484.0	83110761.0										6.60737	27.30839	24.37982										ENSG00000145287	PLAC8	1.0
chr4	83110520.0	83110724.0													3.13614	6.39033	3.82564							ENSG00000145287	PLAC8	1.0
chr4	83110948.0	83111189.0													2.6538	5.07479	2.83953							ENSG00000145287	PLAC8	1.0
chr4	83112977.0	83113432.0													2.677505	5.22326	2.937995							ENSG00000145287	PLAC8	1.0
chr4	83113001.0	83113151.0				2.4787	5.97277	4.1978																ENSG00000145287	PLAC8	1.0
chr4	83113112.0	83113655.0													3.07202	6.143605	3.63766							ENSG00000145287	PLAC8	1.0
chr4	83115911.0	83116088.0													2.86567	5.4854	3.17998							ENSG00000145287	PLAC8		1.0
chr4	83117783.0	83117933.0										2.72405	4.45151	2.49176										ENSG00000145287	PLAC8		1.0
chr4	83123146.0	83123332.0										3.09904	5.89258	3.6165
chr4	83127094.0	83127376.0										2.88428	4.99607	2.95408
chr4	83128610.0	83128806.0										2.88428	4.99607	2.95408
chr4	83128620.0	83128770.0										2.78913	4.77079	2.6581
chr4	83128620.0	83128827.0													2.72921	4.95654	2.80222
chr4	83128620.0	83128837.0													4.4384	12.33696	8.65904
chr4	83129220.0	83129417.0													2.57714	4.25874	2.27398
chr4	83129465.0	83129702.0													3.47247	8.19127	5.28557
chr4	83133510.0	83133697.0													3.33891	7.58326	4.77184
chr4	83133547.0	83133776.0							2.59089	4.1418	2.2739
chr4	83136766.0	83137109.0										2.52304	5.13612	3.11994
chr4	83136839.0	83137043.0							3.35292	6.95345	4.74922
chr4	83136900.0	83137069.0													3.68444	9.0408	5.83763
chr4	83138083.0	83138297.0										2.56381	3.93063	2.06466
chr4	83139219.0	83139508.0													3.0718	6.41761	3.82853
chr4	83139662.0	83139959.0							2.91236	5.062	3.07886
chr4	83139719.0	83139939.0													2.86567	5.4854	3.17998
chr4	83143331.0	83143483.0										2.72489	6.09774	3.91889
chr4	83145408.0	83145560.0										2.5	3.7862	1.97917
chr4	83145446.0	83145664.0										2.42212	4.67948	2.75226
chr4	83146046.0	83146253.0													3.33891	7.58326	4.77184
chr4	83146909.0	83147241.0							3.84398	8.69787	6.3948
chr4	83146938.0	83147336.0							4.87697	13.90981	11.40882
chr4	83146969.0	83147219.0							4.20674	10.19003	7.92332
chr4	83147186.0	83147380.0													2.80308	5.14727	2.93588
chr4	83148667.0	83148830.0										2.42212	4.67948	2.75226
chr4	83150668.0	83150834.0				2.95025	4.96578	3.1903
chr4	83155355.0	83155681.0													2.59275	4.44797	2.44324
chr4	83156291.0	83156441.0													2.80469	5.32355	2.99547
chr4	83156729.0	83156879.0							2.42696	3.48601	1.71883
chr4	83156809.0	83156967.0													3.72253	8.89432	5.72551
chr4	83160934.0	83161201.0										2.52304	5.13612	3.11994
chr4	83161561.0	83161884.0													2.86349	5.30183	3.00837
chr4	83161567.0	83161778.0										2.42212	4.67948	2.75226
chr4	83170878.0	83171202.0										3.52524	7.38938	5.11599
chr4	83170891.0	83171435.0				3.92488	10.53313	8.65775
chr4	83170923.0	83171148.0				3.29734	6.1587	4.32259
chr4	83170932.0	83171202.0													2.86567	5.4854	3.17998
chr4	83170963.0	83171203.0													3.14983	6.42641	3.82564
chr4	83171018.0	83171202.0													2.80469	5.32355	2.99547
chr4	83171744.0	83171894.0										3.20476	6.15169	3.97675
chr4	83171759.0	83171927.0													2.57714	4.25874	2.27398
chr4	83171777.0	83171927.0													2.67113	4.80522	2.61746
chr4	83179252.0	83179412.0													2.53757	4.30715	2.26352
chr4	83188716.0	83188877.0													2.86567	5.4854	3.17998
chr4	83189566.0	83189906.0				6.41063	25.31002	23.21533
chr4	83189593.0	83189889.0				5.42044	16.89884	14.83342
chr4	83189603.0	83189906.0				5.9005	17.42961	15.31139
chr4	83190176.0	83190540.0													2.57714	4.25874	2.27398
chr4	83190370.0	83190552.0													2.59275	4.44797	2.44324
chr4	83190740.0	83190955.0										2.47402	4.97994	3.0144
chr4	83190756.0	83190971.0													3.57936	8.25176	5.21485
chr4	83190762.0	83190955.0										2.72405	4.45151	2.49176
chr4	83190778.0	83191034.0													3.27506	7.18545	4.42248
chr4	83190810.0	83191110.0										3.40894	7.09629	4.70134
chr4	83191393.0	83191618.0													3.09973	6.49434	3.95328
chr4	83192411.0	83192594.0										2.36902	4.77052	2.83154
chr4	83192572.0	83192839.0										2.56381	3.93063	2.06466
chr4	83193162.0	83193454.0							2.58876	3.9868	2.13746
chr4	83195086.0	83195269.0							3.55955	7.47498	5.31745
chr4	83195104.0	83195254.0										2.56537	5.41884	3.36918
chr4	83196677.0	83196827.0										2.56381	3.93063	2.06466
chr4	83197433.0	83197895.0													4.00888	10.22697	6.82376
chr4	83197516.0	83197879.0													3.41152	7.7875	4.87466
chr4	83197647.0	83197845.0													2.93824	5.86127	3.39868
chr4	83202003.0	83202193.0													2.72921	4.95654	2.80222
chr4	83203014.0	83203204.0													2.80469	5.32355	2.99547
chr4	83203043.0	83203261.0													2.59275	4.44797	2.44324
chr4	83206604.0	83206759.0										2.56381	3.93063	2.06466
chr4	83207531.0	83208158.0				19.78402	111.18495	108.3558
chr4	83207549.0	83208147.0				11.129105	71.33632	69.002535
chr4	83207551.0	83208147.0				23.02483	204.85295	201.96222
chr4	83208417.0	83208600.0													2.53776	4.59916	2.50239
chr4	83211368.0	83211518.0										2.63418	4.24306	2.23146
chr4	83214109.0	83214268.0													2.82279	6.41722	3.82853
chr4	83214926.0	83215086.0							2.68775	4.3676	2.48469
chr4	83214951.0	83215168.0													2.75945	5.53855	3.20155
chr4	83217741.0	83218131.0													2.53776	4.59916	2.54729
chr4	83217986.0	83218535.0													3.04375	6.53549	3.98714
chr4	83218124.0	83218590.0										2.59276	5.96226	3.82313
chr4	83218444.0	83218594.0													2.7127	5.2402	3.00837
chr4	83218571.0	83218722.0										2.43379	3.76974	1.96486
chr4	83218907.0	83219057.0													2.54003	4.89769	2.69395
chr4	83219770.0	83219971.0										2.39521	4.85795	2.9078
chr4	83220876.0	83221128.0										2.64599	6.15058	3.96609
chr4	83221303.0	83221559.0										3.19767	6.5519	4.35089
chr4	83222019.0	83222197.0													2.73802	5.3109	3.01622
chr4	83222037.0	83222264.0													2.79976	5.65418	3.27093
chr4	83222122.0	83222272.0													2.64201	4.72891	2.6712
chr4	83222396.0	83222774.0							2.58876	3.9868	2.13746
chr4	83227159.0	83227381.0													3.29444	7.23895	4.45195
chr4	83227231.0	83227417.0										2.3541	4.46675	2.60168
chr4	83229664.0	83229814.0										2.63418	4.24306	2.23146
chr4	83229959.0	83230401.0										2.62397	5.60905	3.50889
chr4	83230069.0	83230284.0							2.8957	5.20315	3.1751
chr4	83230069.0	83230345.0													2.57714	4.25874	2.27398
chr4	83230861.0	83231021.0													2.72921	4.95654	2.80222
chr4	83231838.0	83232006.0										2.52304	5.13612	3.11994
chr4	83231967.0	83232155.0													2.53757	4.30715	2.26352
chr4	83237177.0	83237332.0							2.74329	4.66126	2.70878
chr4	83237203.0	83237444.0							2.56265	3.92802	2.0566
chr4	83237635.0	83237952.0				6.41063	25.31002	23.21533
chr4	83237656.0	83237952.0				4.96873	14.51435	12.49151
chr4	83237658.0	83237980.0				7.46239	25.65392	23.41837
chr4	83237704.0	83237893.0							2.42696	3.48601	1.71883
chr4	83240461.0	83240611.0													2.67113	4.80522	2.61746
chr4	83240959.0	83241181.0													2.72031	4.76963	2.63151
chr4	83247060.0	83247775.0													3.00666	5.86412	3.417005
chr4	83247067.0	83247312.0							3.20332	6.14818	4.00148
chr4	83247109.0	83248061.0										2.7536899999999997	6.294435	4.106915
chr4	83247113.0	83247675.0										2.56381	3.93063	2.06466
chr4	83247116.0	83247387.0							4.26735	10.9425	8.53251
chr4	83247116.0	83247610.0										2.63418	4.24306	2.23146
chr4	83247120.0	83247803.0							3.768415	8.377015	6.181165
chr4	83247120.0	83247898.0													3.680635	9.174765	5.98435
chr4	83247509.0	83248922.0							2.8960166666666667	5.343083333333333	3.315416666666667
chr4	83247595.0	83247943.0				3.31249	6.8497	5.03051
chr4	83247735.0	83247899.0							2.56265	3.92802	2.0566
chr4	83247812.0	83248598.0										3.8736366666666666	9.34037	7.017316666666667
chr4	83247935.0	83248478.0							2.750495	4.8906600000000005	2.964395
chr4	83248035.0	83248542.0													2.798155	5.477779999999999	3.19187
chr4	83248118.0	83248336.0										2.93255	5.477	3.26141
chr4	83248140.0	83248872.0										2.661015	6.236535	4.07178
chr4	83248195.0	83248882.0													2.737905	5.084210000000001	2.8311
chr4	83248490.0	83248922.0										2.7836749999999997	5.01548	2.880165
chr4	83249818.0	83250134.0							2.68775	4.3676	2.44951
chr4	83250278.0	83250456.0										2.8115	5.51467	3.29526
chr4	83250337.0	83250487.0													2.47059	4.41278	2.35003
chr4	83250369.0	83250538.0													2.71547	5.41163	3.09781
chr4	83251601.0	83251841.0													2.60552	5.39657	3.16111
chr4	83252848.0	83253099.0							3.94737	10.60067	8.32355
chr4	83252883.0	83253100.0				2.71933	8.53753	6.66243
chr4	83252887.0	83253098.0							2.46593	4.12285	2.2739
chr4	83252887.0	83253099.0				2.63975	6.90872	5.04301
chr4	83252891.0	83253102.0				3.84928	21.22739	19.17977
chr4	83252950.0	83253143.0							3.15457	6.02915	3.9057
chr4	83255707.0	83255917.0				3.90986	21.88595	19.83137
chr4	83255712.0	83255894.0				2.96065	8.92291	6.98894
chr4	83255722.0	83255896.0				2.7563	8.54688	6.67159
chr4	83256629.0	83257409.0				14.52963	172.08936	169.05177
chr4	83256715.0	83257394.0				13.12112	128.11432	125.21004
chr4	83256736.0	83257385.0				16.1578	247.87944	244.87933
chr4	83256889.0	83257197.0													2.81215	6.03609	3.54589
chr4	83258090.0	83258251.0							2.58876	3.9868	2.13746
chr4	83260510.0	83260731.0													3.01508	6.4534	3.92032
chr4	83260580.0	83260801.0							2.68775	4.3676	2.44951
chr4	83260620.0	83260786.0				3.19855	13.05512	11.1307
chr4	83260626.0	83260854.0										2.76074	4.70301	2.71742
chr4	83260641.0	83260846.0										3.68947	8.29858	5.82947
chr4	83260643.0	83260870.0							3.35292	6.95345	4.74922
chr4	83261838.0	83262005.0													2.86349	5.30183	3.00837
chr4	83263197.0	83263469.0										2.693	6.47721	4.25956
chr4	83263207.0	83263440.0													2.76316	5.21256	3.01106
chr4	83264500.0	83264838.0										2.45343	5.18846	3.16617										ENSG00000173085	COQ2	1.0
chr4	83264716.0	83264966.0													3.00666	5.85437	3.40661							ENSG00000173085	COQ2	1.0
chr4	83266141.0	83266335.0													3.73958	9.45469	6.39306							ENSG00000173085	COQ2	1.0
chr4	83267551.0	83267793.0				6.01814	22.72946	20.66343																ENSG00000173085	COQ2	1.0
chr4	83267560.0	83267765.0				4.06533	10.10255	8.1778																ENSG00000173085	COQ2	1.0
chr4	83267590.0	83267764.0				3.47088	6.78805	4.92538																ENSG00000173085	COQ2	1.0
chr4	83269837.0	83270041.0													3.20536	6.99183	4.28593							ENSG00000173085	COQ2	1.0
chr4	83270607.0	83270809.0													3.00214	6.03368	3.57549							ENSG00000173085	COQ2	1.0
chr4	83277021.0	83277433.0							2.74329	4.66126	2.70878													ENSG00000173085	COQ2	1.0
chr4	83277219.0	83277527.0													3.20536	6.99183	4.28593							ENSG00000173085	COQ2	1.0
chr4	83277253.0	83277446.0										2.42212	4.67948	2.75226										ENSG00000173085	COQ2	1.0
chr4	83277258.0	83277408.0										2.63418	4.24306	2.23146										ENSG00000173085	COQ2	1.0
chr4	83278905.0	83279055.0										2.42212	4.67948	2.75226										ENSG00000173085	COQ2	1.0
chr4	83283934.0	83284950.0				8.177900000000001	69.53994499999999	66.9982																ENSG00000173085	COQ2	0.85
chr4	83284144.0	83284957.0				8.85656	73.08591	70.50823666666666																ENSG00000173085	COQ2	0.8
chr4	83284145.0	83284950.0										8.162375	55.025659999999995	51.79411										ENSG00000173085	COQ2	0.81
chr4	83284146.0	83284956.0				10.514386666666669	142.60407	139.93143666666666																ENSG00000173085	COQ2	0.8
chr4	83284174.0	83284943.0										3.93847	20.22928333333333	17.544503333333335										ENSG00000173085	COQ2	0.81
chr4	83284186.0	83284966.0										8.35064	62.58138	59.399485										ENSG00000173085	COQ2	0.78
chr4	83284263.0	83284957.0							6.879015	40.166785	37.264615													ENSG00000173085	COQ2	0.77
chr4	83284264.0	83284956.0							7.530965	49.119885	46.085815													ENSG00000173085	COQ2	0.77
chr4	83284376.0	83284888.0													3.231835	8.799765	5.98883							ENSG00000173085	COQ2	0.82
chr4	83284381.0	83284962.0							8.548865	63.68622	60.750805													ENSG00000173085	COQ2	0.72
chr4	83286596.0	83286790.0													3.04807	6.93937	4.26922							ENSG00000173085	COQ2		1.0
chr4	83291712.0	83291883.0										3.09904	5.89258	3.6165
chr4	83292802.0	83292983.0							2.59089	4.1418	2.2739													ENSG00000173083	HPSE	1.0
chr4	83293058.0	83293224.0							2.8957	5.20315	3.1751													ENSG00000173083	HPSE	1.0
chr4	83294312.0	83294718.0													2.86349	5.30183	3.00837							ENSG00000173083	HPSE	1.0
chr4	83294585.0	83294739.0							2.59089	4.1418	2.2739													ENSG00000173083	HPSE	1.0
chr4	83294641.0	83294855.0										2.47923	3.73894	1.84006										ENSG00000173083	HPSE	1.0
chr4	83297605.0	83297813.0													3.43618	7.62582	4.72974							ENSG00000173083	HPSE	1.0
chr4	83299476.0	83299801.0										2.52304	5.13612	3.11994										ENSG00000173083	HPSE	1.0
chr4	83305082.0	83305273.0													2.72031	4.76963	2.63151							ENSG00000173083	HPSE	1.0
chr4	83307418.0	83307568.0													3.00214	6.03368	3.57549							ENSG00000173083	HPSE	1.0
chr4	83311094.0	83311323.0										3.04452	5.56315	3.44972										ENSG00000173083	HPSE	1.0
chr4	83316422.0	83316623.0										2.88428	4.99607	2.95408										ENSG00000173083	HPSE	1.0
chr4	83316468.0	83316618.0													2.72031	4.76963	2.63151							ENSG00000173083	HPSE	1.0
chr4	83316471.0	83316685.0										2.91311	7.07415	4.77816										ENSG00000173083	HPSE	1.0
chr4	83320743.0	83320980.0										2.47923	3.73894	1.84006										ENSG00000173083	HPSE	1.0
chr4	83323038.0	83323422.0													2.59275	4.44797	2.44324							ENSG00000173083	HPSE	1.0
chr4	83323109.0	83323307.0													2.70968	5.0687	2.87299							ENSG00000173083	HPSE	1.0
chr4	83323222.0	83323373.0										2.78913	4.77079	2.6581										ENSG00000173083	HPSE	1.0
chr4	83325883.0	83326033.0							2.88299	4.99301	2.96442													ENSG00000173083	HPSE	1.0
chr4	83326453.0	83326798.0													2.41255	4.11741	2.16686							ENSG00000173083	HPSE	1.0
chr4	83326576.0	83326726.0							2.75056	4.51255	2.59129													ENSG00000173083	HPSE	1.0
chr4	83326910.0	83327146.0										2.64059	5.81902	3.69555										ENSG00000173083	HPSE	1.0
chr4	83327036.0	83327232.0													2.7933	5.97851	3.50871							ENSG00000173083	HPSE	1.0
chr4	83329140.0	83329293.0							2.59089	4.1418	2.2739													ENSG00000173083	HPSE	1.0
chr4	83329741.0	83329917.0										2.30978	3.4711	1.66243										ENSG00000173083	HPSE	1.0
chr4	83329816.0	83330046.0							2.33356	3.5287	1.74039													ENSG00000173083	HPSE	1.0
chr4	83333313.0	83333463.0													2.45942	4.93323	2.72295							ENSG00000173083	HPSE	1.0
chr4	83334445.0	83335330.0				14.68218	132.70535	129.78165																ENSG00000173083	HPSE		0.54
chr4	83334445.0	83335374.0				14.77636	149.22177	146.27252																ENSG00000173083	HPSE		0.57
chr4	83334448.0	83335262.0										2.91411	5.8321950000000005	3.71837										ENSG00000173083	HPSE		0.51
chr4	83334471.0	83335354.0				19.37536	303.12259	299.99667																ENSG00000173083	HPSE		0.57
chr4	83334537.0	83334766.0										2.86494	5.48345	3.26723										ENSG00000173083	HPSE	1.0
chr4	83334652.0	83335262.0							5.84718	21.34906	18.83824													ENSG00000173083	HPSE		0.68
chr4	83334654.0	83335137.0							4.31344	11.67153	9.25898													ENSG00000173083	HPSE		0.6
chr4	83334777.0	83335143.0							3.72093	9.40013	7.05746													ENSG00000173083	HPSE		0.81
chr4	83334880.0	83335030.0										2.25094	4.48883	2.62061										ENSG00000173083	HPSE		1.0
chr4	83335625.0	83335782.0							2.65096	4.43863	2.4931													ENSG00000173083	HPSE		1.0
chr4	83335638.0	83335864.0													2.76549	5.8933	3.42578							ENSG00000173083	HPSE		1.0
chr4	83335690.0	83336033.0										3.62875	8.63351	6.14169										ENSG00000173083	HPSE		1.0
chr4	83338006.0	83338260.0													2.45758	4.37649	2.36844							ENSG00000173083	HPSE		1.0
chr4	83340598.0	83340844.0													2.60586	4.63379	2.59437
chr4	83340971.0	83341236.0				2.60316	3.86825	2.16857
chr4	83342499.0	83342885.0													3.0036500000000004	5.88585	3.44923
chr4	83343961.0	83344155.0													3.00214	6.03368	3.57549
chr4	83344791.0	83344981.0													3.0718	6.41761	3.82853
chr4	83355569.0	83355719.0							2.8957	5.20315	3.1751
chr4	83356713.0	83357788.0				6.412203333333333	39.952486666666665	37.76855333333334
chr4	83356980.0	83357638.0				9.57745	85.42442	83.017835
chr4	83356980.0	83357649.0				9.08015	57.89951000000001	55.424305
chr4	83357305.0	83357461.0													2.60078	4.62038	2.51964
chr4	83357762.0	83358159.0				2.53535	5.32081	3.53293
chr4	83358455.0	83358724.0				5.51069	25.65746	23.42187
chr4	83358455.0	83358735.0				6.93805	50.03908	47.7431
chr4	83358460.0	83358727.0				4.59379	20.23314	18.11825
chr4	83361872.0	83362112.0				2.49911	6.47719	4.72773
chr4	83361957.0	83362112.0				2.48607	5.58057	3.82947
chr4	83361962.0	83362112.0				2.3541	4.46675	2.72437
chr4	83362550.0	83362724.0				3.79939	8.84439	6.91207
chr4	83362556.0	83362746.0				3.68349	9.03809	7.14585
chr4	83362560.0	83362795.0				4.83036	17.18364	15.18963
chr4	83362639.0	83362820.0							2.42696	3.48601	1.71883
chr4	83364294.0	83364523.0													2.73973	5.48173	3.15562
chr4	83364314.0	83364506.0										2.72489	6.09774	3.91889
chr4	83367013.0	83367212.0										2.37213	3.49346	1.68155
chr4	83367923.0	83368179.0													3.70592	10.11878	6.7571
chr4	83370247.0	83370864.0										2.84872	6.85484	4.57906
chr4	83370323.0	83370869.0				2.71022	4.58182	2.88111
chr4	83370436.0	83370831.0				2.74741	5.17031	3.4784
chr4	83370452.0	83370745.0										2.56381	3.93063	2.06466
chr4	83370505.0	83370791.0													2.73411	4.96923	2.79254
chr4	83370754.0	83371020.0							2.58876	3.9868	2.13746
chr4	83371021.0	83371345.0										2.47923	3.73894	1.84006
chr4	83371145.0	83371320.0													2.80469	5.32355	2.99547
chr4	83371926.0	83372076.0													2.59275	4.44797	2.44324
chr4	83377933.0	83378135.0													2.72031	4.76963	2.63151
chr4	83378448.0	83379011.0													3.20683	6.8930299999999995	4.206095
chr4	83378594.0	83378855.0										2.82581	6.60164	4.34967
chr4	83381170.0	83381320.0							2.42696	3.48601	1.71883
chr4	83382544.0	83382713.0													3.08339	6.25074	3.7311
chr4	83382544.0	83382723.0													3.00214	6.03368	3.57549
chr4	83384986.0	83385191.0										2.52304	5.13612	3.11994
chr4	83389303.0	83389549.0										2.42212	4.67948	2.75226
chr4	83390648.0	83391351.0							2.8194999999999997	4.95412	2.972815
chr4	83390687.0	83391339.0													2.968865	6.149649999999999	3.72922
chr4	83390789.0	83391351.0													2.57714	4.25874	2.27398
chr4	83390848.0	83391002.0													2.59275	4.44797	2.44324
chr4	83396001.0	83396189.0										3.02765	7.65321	5.27253
chr4	83396715.0	83396910.0										2.72489	6.09774	3.91889
chr4	83404296.0	83404489.0													2.57714	4.25874	2.27398
chr4	83404632.0	83404905.0										2.63418	4.24306	2.23146															1.0	0.0	downstream_gene_variant
chr4	83406163.0	83406400.0													3.33891	7.58326	4.77184
chr4	83406846.0	83406996.0										2.62397	5.60905	3.50889
chr4	83410733.0	83410918.0										2.50376	5.07479	3.09708										ENSG00000163312	HELQ	1.0
chr4	83411776.0	83411963.0										2.42212	4.67948	2.75226										ENSG00000163312	HELQ	1.0
chr4	83412179.0	83412367.0													3.00214	6.03368	3.57549							ENSG00000163312	HELQ	1.0
chr4	83412737.0	83412940.0										2.68775	4.3676	2.45086										ENSG00000163312	HELQ	1.0
chr4	83412747.0	83412962.0							2.74329	4.66126	2.70878													ENSG00000163312	HELQ	1.0
chr4	83412790.0	83413126.0													2.57714	4.25874	2.27398							ENSG00000163312	HELQ	1.0			1.0	0.0	intron_variant
chr4	83412992.0	83413190.0										3.0888	8.26137	5.82046										ENSG00000163312	HELQ	1.0			1.0	0.0	intron_variant
chr4	83414091.0	83414338.0													3.27506	7.18545	4.42248							ENSG00000163312	HELQ	1.0
chr4	83415470.0	83415798.0										3.20476	6.15169	3.97675										ENSG00000163312	HELQ	1.0
chr4	83420602.0	83420814.0													2.72031	4.76963	2.63151							ENSG00000163312	HELQ	1.0
chr4	83432729.0	83432995.0										2.72489	6.09774	3.91889										ENSG00000163312	HELQ	1.0
chr4	83449141.0	83449315.0										3.40894	7.09629	4.70134										ENSG00000163312	HELQ	1.0
chr4	83454638.0	83454956.0													2.86349	5.30183	3.00837							ENSG00000163312,ENSG00000163319	HELQ,MRPS18C	1.0	1.0
chr4	83455307.0	83456269.0				11.83412	163.564825	160.579485																ENSG00000163312,ENSG00000163319	HELQ,MRPS18C	0.54	0.78
chr4	83455316.0	83456253.0				13.32412	186.04043	182.941435																ENSG00000163312,ENSG00000163319	HELQ,MRPS18C	0.54	0.79
chr4	83455317.0	83456209.0							8.528305	62.272935	59.36353													ENSG00000163312,ENSG00000163319	HELQ,MRPS18C	0.57	0.83
chr4	83455321.0	83456269.0				12.836535	220.898355	218.04325																ENSG00000163312,ENSG00000163319	HELQ,MRPS18C	0.53	0.78
chr4	83455341.0	83456264.0							9.04003	65.256445	62.33864													ENSG00000163312,ENSG00000163319	HELQ,MRPS18C	0.52	0.78
chr4	83455343.0	83456239.0										8.130585	60.390165	57.41837										ENSG00000163312,ENSG00000163319	HELQ,MRPS18C	0.54	0.8
chr4	83455358.0	83456229.0										9.175715	84.365375	81.30448										ENSG00000163312,ENSG00000163319	HELQ,MRPS18C	0.53	0.8
chr4	83455372.0	83455543.0													3.14983	6.42641	3.82564							ENSG00000163312,ENSG00000163319	HELQ,MRPS18C	1.0	1.0
chr4	83455377.0	83456263.0							9.705645	104.775655	101.96547													ENSG00000163312,ENSG00000163312,ENSG00000163319	HELQ,HELQ,MRPS18C	0.5	0.5,0.5
chr4	83455630.0	83456183.0										10.37909	93.62435	89.85003										ENSG00000163312,ENSG00000163319	HELQ,MRPS18C		0.65,0.65
chr4	83455683.0	83456027.0													2.86567	5.4854	3.17998							ENSG00000163312,ENSG00000163319	HELQ,MRPS18C		0.59,0.59
chr4	83455736.0	83456184.0													3.52319	9.29027	6.25861							ENSG00000163312,ENSG00000163319	HELQ,MRPS18C		0.81,0.81
chr4	83455781.0	83456199.0													4.40028	12.22681	8.57521							ENSG00000163312,ENSG00000163319	HELQ,MRPS18C		0.9,0.9
chr4	83465919.0	83466207.0										3.04452	5.56315	3.44972										ENSG00000163322	ABRAXAS1	1.0
chr4	83466037.0	83466234.0													3.00666	5.85437	3.40661							ENSG00000163322	ABRAXAS1	1.0
chr4	83466099.0	83466528.0													3.0718	6.41761	3.82853							ENSG00000163322	ABRAXAS1	1.0
chr4	83466946.0	83467171.0													3.47247	8.19127	5.28557							ENSG00000163322	ABRAXAS1	1.0
chr4	83473523.0	83473735.0										3.02765	7.65321	5.27253										ENSG00000163322	ABRAXAS1	1.0
chr4	83479570.0	83479905.0													3.20536	6.99183	4.28593							ENSG00000163322	ABRAXAS1	1.0
chr4	83479630.0	83479911.0										2.88428	4.99607	2.95408										ENSG00000163322	ABRAXAS1	1.0
chr4	83484529.0	83485429.0										6.394165	38.927525	36.191410000000005										ENSG00000163322	ABRAXAS1	0.63
chr4	83484572.0	83485561.0							14.86232	158.89716	155.3721													ENSG00000163322	ABRAXAS1	0.53
chr4	83484632.0	83485549.0										11.9156	104.08201	100.55901										ENSG00000163322	ABRAXAS1	0.51
chr4	83484649.0	83485400.0				17.23564	180.17215	177.06761																ENSG00000163322	ABRAXAS1	0.6
chr4	83484698.0	83485572.0							11.44753	97.59402	94.13887													ENSG00000163322	ABRAXAS1		0.54
chr4	83484705.0	83485419.0							8.69965	49.877624999999995	46.860295													ENSG00000163322	ABRAXAS1	0.55
chr4	83484705.0	83485600.0				8.95924	81.6875	79.34321																ENSG00000163322	ABRAXAS1		0.56
chr4	83484750.0	83485428.0				16.91518	292.3425	289.24017																ENSG00000163322	ABRAXAS1	0.52
chr4	83484763.0	83485400.0										5.67428	33.89607	30.74619										ENSG00000163322	ABRAXAS1	0.53
chr4	83484777.0	83485601.0													4.088965	11.65097	8.582419999999999							ENSG00000163322	ABRAXAS1		0.61
chr4	83484823.0	83485072.0													3.11615	6.33755	3.80211							ENSG00000163322	ABRAXAS1	1.0
chr4	83486675.0	83487154.0													2.73973	4.9838	2.80443							ENSG00000163322	ABRAXAS1		1.0
chr4	83498167.0	83498324.0													2.86567	5.4854	3.17998
chr4	83498609.0	83498796.0													2.53757	4.30715	2.26352
chr4	83499673.0	83500076.0										2.72405	4.45151	2.49176
chr4	83501452.0	83501602.0										2.82581	6.60164	4.34967
chr4	83501464.0	83501651.0							2.8957	5.20315	3.1751
chr4	83501491.0	83501730.0										2.47923	3.73894	1.84006
chr4	83503849.0	83503999.0													2.53757	4.30715	2.26352
chr4	83508185.0	83508368.0										2.61965	5.59509	3.50889
chr4	83509206.0	83509598.0				6.41063	25.31002	23.21533
chr4	83509217.0	83509613.0				6.94176	22.81401	20.61523
chr4	83509219.0	83509565.0				4.21589	10.80197	8.85933
chr4	83509900.0	83510052.0										2.62397	5.60905	3.50889
chr4	83510826.0	83511081.0										2.88428	4.99607	2.95408
chr4	83510884.0	83511040.0													3.1386	6.60061	3.98971
chr4	83512652.0	83512802.0							2.88299	4.99301	2.96442
chr4	83512654.0	83512939.0										2.44211	5.42168	3.3716
chr4	83512656.0	83512882.0													2.80187	5.31603	3.01997
chr4	83512670.0	83512945.0										3.76506	8.75308	6.25627
chr4	83512737.0	83512935.0										2.50696	4.08616	2.2018
chr4	83513451.0	83513606.0													3.08725	6.46009	3.85358												1.0	0.0	intron_variant
chr4	83513451.0	83513636.0							2.79206	4.94822	2.96867																		1.0	0.0	intron_variant
chr4	83516225.0	83516459.0													2.93824	5.86127	3.39868
chr4	83516360.0	83516525.0										2.47104	3.72029	1.92172
chr4	83516999.0	83517165.0													3.00214	6.03368	3.57549
chr4	83517015.0	83517688.0													2.93529	5.85326	3.40661
chr4	83517050.0	83517298.0													2.80469	5.32355	2.99547
chr4	83517101.0	83517669.0										3.27358	6.53367	4.33368
chr4	83517103.0	83517624.0										2.570525	5.66092	3.569445
chr4	83517868.0	83518082.0										2.88428	4.99607	2.95408
chr4	83519712.0	83519862.0										2.47923	3.73894	1.84006
chr4	83522232.0	83522384.0													2.72921	4.95654	2.80222
chr4	83522917.0	83523067.0													2.72031	4.76963	2.63151
chr4	83523799.0	83524006.0													2.72921	4.95654	2.80222
chr4	83526953.0	83527120.0										2.78913	4.77079	2.6581
chr4	83528376.0	83528633.0										2.88428	4.99607	2.95408
chr4	83529824.0	83530062.0													2.59275	4.44797	2.44324
chr4	83530658.0	83531002.0										3.41801	10.56076	7.94833
chr4	83530784.0	83530959.0													3.00214	6.03368	3.57549
chr4	83530810.0	83530970.0													3.0718	6.41761	3.82853
chr4	83530827.0	83531005.0							2.73411	4.96923	2.98783
chr4	83532696.0	83533082.0							2.48175	3.88409	2.07652													ENSG00000138678	GPAT3		1.0
chr4	83532706.0	83533238.0										3.4965	8.02394	5.56813										ENSG00000138678	GPAT3		1.0
chr4	83532742.0	83532946.0							2.33615	3.6598	1.88334													ENSG00000138678	GPAT3		1.0
chr4	83532769.0	83533141.0							2.57186	4.09712	2.20761													ENSG00000138678	GPAT3		1.0
chr4	83533104.0	83533314.0													2.93824	5.86127	3.39868							ENSG00000138678	GPAT3		1.0
chr4	83535408.0	83536926.0				8.197189999999999	97.236025	94.7186175																ENSG00000138678	GPAT3	0.54
chr4	83535408.0	83536938.0				6.1731316666666665	56.959938333333334	54.56628333333333																ENSG00000138678	GPAT3	0.54
chr4	83535408.0	83537031.0				6.400888	45.96021	43.59186																ENSG00000138678	GPAT3	0.57
chr4	83535462.0	83535799.0							3.20592	7.41399	5.18513													ENSG00000138678	GPAT3		1.0
chr4	83535595.0	83535799.0							2.68657	4.5248	2.60257													ENSG00000138678	GPAT3		1.0
chr4	83535601.0	83535833.0										2.67983	4.66814	2.68633										ENSG00000138678	GPAT3		1.0
chr4	83535949.0	83536281.0										3.80818	9.39176	6.86332										ENSG00000138678	GPAT3	0.52
chr4	83535952.0	83536233.0							2.7255	5.11138	3.11684													ENSG00000138678	GPAT3		0.56
chr4	83535988.0	83536907.0							2.75739	4.80245	2.8678749999999997													ENSG00000138678	GPAT3	0.87
chr4	83536085.0	83536423.0							3.119625	5.982835	3.880895													ENSG00000138678	GPAT3	0.93
chr4	83536256.0	83536642.0										2.61888	4.5143	2.54809										ENSG00000138678	GPAT3	1.0
chr4	83536480.0	83536867.0										2.657515	6.470575	4.263515										ENSG00000138678	GPAT3	1.0
chr4	83536510.0	83536677.0													2.57714	4.25874	2.27398							ENSG00000138678	GPAT3	1.0
chr4	83538479.0	83538640.0							2.42588	3.88486	2.0819													ENSG00000138678	GPAT3	1.0
chr4	83541494.0	83541644.0										2.56381	3.93063	2.06466										ENSG00000138678	GPAT3	1.0
chr4	83542314.0	83542483.0													2.72921	4.95654	2.80222							ENSG00000138678	GPAT3	1.0
chr4	83543952.0	83544221.0													2.53757	4.30715	2.26352							ENSG00000138678	GPAT3	1.0
chr4	83546674.0	83546935.0							2.8957	5.20315	3.1751													ENSG00000138678	GPAT3	1.0
chr4	83546674.0	83547152.0													3.68444	9.0408	5.83763							ENSG00000138678	GPAT3	1.0
chr4	83546741.0	83547179.0										3.93595	13.0273	10.30069										ENSG00000138678	GPAT3	1.0
chr4	83546775.0	83547152.0													3.33891	7.58326	4.77184							ENSG00000138678	GPAT3	1.0
chr4	83546854.0	83547073.0										3.71884	8.37512	5.89448										ENSG00000138678	GPAT3	1.0
chr4	83548080.0	83548820.0				7.259675	68.67072999999999	66.38797000000001																ENSG00000138678	GPAT3	1.0
chr4	83548179.0	83548820.0				13.37004	130.23154	127.31828																ENSG00000138678	GPAT3	1.0
chr4	83548307.0	83548855.0				15.15063	208.5975	205.6967																ENSG00000138678	GPAT3	1.0
chr4	83548569.0	83548811.0													5.0111	15.3388	11.42008							ENSG00000138678	GPAT3	1.0
chr4	83548604.0	83548807.0													3.73269	10.20388	7.07082							ENSG00000138678	GPAT3	1.0
chr4	83548628.0	83548778.0							2.56265	3.92802	2.0566													ENSG00000138678	GPAT3	1.0
chr4	83552004.0	83552501.0				12.64428	175.9321	173.12257																ENSG00000138678	GPAT3	1.0
chr4	83552009.0	83552493.0				10.20013	103.07059	100.32599																ENSG00000138678	GPAT3	1.0
chr4	83552022.0	83552301.0													2.70444	5.05456	2.82282							ENSG00000138678	GPAT3	1.0
chr4	83552112.0	83552327.0										2.85261	4.9214	2.91388										ENSG00000138678	GPAT3	1.0
chr4	83552139.0	83552492.0				10.24355	94.07097	91.32584																ENSG00000138678	GPAT3	1.0
chr4	83552192.0	83552356.0							2.91236	5.062	3.07886													ENSG00000138678	GPAT3	1.0
chr4	83552608.0	83552819.0										3.42146	7.12807	4.87951										ENSG00000138678	GPAT3	1.0
chr4	83552647.0	83552825.0													3.00136	6.03161	3.55211							ENSG00000138678	GPAT3	1.0
chr4	83552786.0	83553060.0							2.75056	4.51255	2.59129													ENSG00000138678	GPAT3	1.0
chr4	83552854.0	83553099.0							2.72282	4.44868	2.4931													ENSG00000138678	GPAT3	1.0
chr4	83552999.0	83553191.0										2.66249	4.30898	2.39909										ENSG00000138678	GPAT3	1.0
chr4	83553010.0	83553227.0				2.81792	8.486	6.56792																ENSG00000138678	GPAT3	1.0
chr4	83553010.0	83553239.0				2.80447	11.00341	9.12118																ENSG00000138678	GPAT3	1.0
chr4	83553010.0	83553251.0				3.66492	16.26439	14.21053																ENSG00000138678	GPAT3	1.0
chr4	83553440.0	83553604.0										2.52039	3.97571	2.04312										ENSG00000138678	GPAT3	1.0
chr4	83553962.0	83554262.0							3.04315	5.55986	3.46776													ENSG00000138678	GPAT3	1.0
chr4	83554115.0	83554324.0													2.86567	5.4854	3.17998							ENSG00000138678	GPAT3	1.0
chr4	83556869.0	83557029.0										3.20611	6.36429	4.05009										ENSG00000138678	GPAT3	1.0
chr4	83556904.0	83557175.0				3.68979	15.89064	13.91725																ENSG00000138678	GPAT3	1.0
chr4	83556953.0	83557119.0				2.42845	5.23764	3.49869																ENSG00000138678	GPAT3	1.0
chr4	83556956.0	83557134.0				2.37192	4.65145	2.90169																ENSG00000138678	GPAT3	1.0
chr4	83557611.0	83557798.0							2.58876	3.9868	2.13746													ENSG00000138678	GPAT3	1.0			1.0	0.0	intron_variant
chr4	83560489.0	83560762.0										2.62397	5.60905	3.50889										ENSG00000138678	GPAT3	1.0
chr4	83560518.0	83560712.0													2.85714	5.28566	3.00837							ENSG00000138678	GPAT3	1.0
chr4	83560570.0	83560821.0				3.91476	9.41863	7.5127																ENSG00000138678	GPAT3	1.0
chr4	83560592.0	83560857.0				3.12379	5.55092	3.74364																ENSG00000138678	GPAT3	1.0
chr4	83560613.0	83560840.0				4.97151	16.2719	14.2908																ENSG00000138678	GPAT3	1.0
chr4	83560735.0	83560894.0							2.91236	5.062	3.07886													ENSG00000138678	GPAT3	1.0
chr4	83561432.0	83561672.0				5.364	18.61684	16.60211																ENSG00000138678	GPAT3	1.0
chr4	83561434.0	83561640.0				4.96873	14.51435	12.49151																ENSG00000138678	GPAT3	1.0
chr4	83561438.0	83561695.0				6.76822	21.88834	19.7023																ENSG00000138678	GPAT3	1.0
chr4	83562401.0	83562622.0													3.00666	5.85437	3.40661							ENSG00000138678	GPAT3	1.0
chr4	83569570.0	83569840.0							3.52365	7.38541	5.15114													ENSG00000138678	GPAT3	1.0
chr4	83569587.0	83569753.0										2.52304	5.13612	3.11994										ENSG00000138678	GPAT3	1.0
chr4	83573357.0	83573700.0													3.41152	7.7875	4.87466							ENSG00000138678	GPAT3	1.0
chr4	83574022.0	83574172.0										2.72405	4.45151	2.49176										ENSG00000138678	GPAT3	1.0
chr4	83579692.0	83579894.0													2.72921	4.95654	2.80222							ENSG00000138678	GPAT3	1.0
chr4	83581647.0	83581838.0													3.29301	7.01714	4.26695							ENSG00000138678	GPAT3	1.0
chr4	83581712.0	83581862.0				2.60316	3.86825	2.16857																ENSG00000138678	GPAT3	1.0
chr4	83582216.0	83582764.0							7.17633	26.770415	24.173835													ENSG00000138678	GPAT3	1.0			1.0	0.0	intron_variant
chr4	83582231.0	83582760.0										3.04452	5.56315	3.44972										ENSG00000138678	GPAT3	1.0			1.0	0.0	intron_variant
chr4	83582384.0	83582671.0							3.35292	6.95345	4.74922													ENSG00000138678	GPAT3	1.0
chr4	83582501.0	83582764.0										2.63418	4.24306	2.23146										ENSG00000138678	GPAT3	1.0			1.0	0.0	intron_variant
chr4	83584280.0	83584433.0													2.53757	4.30715	2.26352							ENSG00000138678	GPAT3	1.0
chr4	83591874.0	83592024.0							2.59089	4.1418	2.2739													ENSG00000138678	GPAT3	1.0
chr4	83595531.0	83595849.0										2.52304	5.13612	3.11994										ENSG00000138678	GPAT3	1.0			1.0	0.0	intron_variant
chr4	83597939.0	83598163.0										2.88428	4.99607	2.95408										ENSG00000138678	GPAT3	1.0
chr4	83598838.0	83598993.0							2.42696	3.48601	1.71883													ENSG00000138678	GPAT3	1.0
chr4	83599196.0	83599511.0							6.70583	23.99452	21.28506													ENSG00000138678	GPAT3	1.0
chr4	83599220.0	83599528.0							9.86965	42.34056	39.56801													ENSG00000138678	GPAT3	1.0
chr4	83599221.0	83599552.0				8.76555	42.3018	40.05873																ENSG00000138678	GPAT3	1.0
chr4	83599234.0	83599516.0							6.5668	22.23938	19.58607													ENSG00000138678	GPAT3	1.0
chr4	83599245.0	83599541.0				8.50366	31.59625	29.29233																ENSG00000138678	GPAT3	1.0
chr4	83599247.0	83599545.0				6.92611	25.57102	23.38205																ENSG00000138678	GPAT3	1.0
chr4	83599265.0	83599458.0										3.52524	7.38938	5.11599										ENSG00000138678	GPAT3	1.0
chr4	83599712.0	83599862.0													3.00214	6.03368	3.57549							ENSG00000138678	GPAT3	1.0
chr4	83600028.0	83600230.0													2.80469	5.32355	2.99547							ENSG00000138678	GPAT3	1.0
chr4	83601912.0	83602286.0													3.29301	7.01714	4.26695							ENSG00000138678	GPAT3	1.0
chr4	83609490.0	83609675.0													2.80469	5.32355	2.99547												1.0	0.0	downstream_gene_variant
chr4	83610043.0	83610244.0										3.68547	8.03682	5.72362
chr4	83612721.0	83612871.0										2.42212	4.67948	2.75226
chr4	83614498.0	83615381.0													3.38846	7.524766666666667	4.702443333333334
chr4	83614510.0	83614963.0										3.2295	8.76016	6.27299
chr4	83614571.0	83615267.0										3.71884	8.37512	5.89448
chr4	83614928.0	83615078.0													2.53757	4.30715	2.26352
chr4	83615011.0	83615311.0										3.365	6.76073	4.53291
chr4	83615078.0	83615381.0										3.53226	10.51752	7.90703
chr4	83615181.0	83615336.0							3.04811	5.76644	3.67173
chr4	83615191.0	83615462.0													2.53757	4.30715	2.26352
chr4	83615198.0	83615416.0							2.88299	4.99301	2.96442
chr4	83618489.0	83618773.0				6.94176	22.81401	20.61523
chr4	83618489.0	83618937.0				8.11141	37.34602	35.1409
chr4	83618495.0	83618773.0				7.52838	29.31252	27.07973
chr4	83619084.0	83619289.0				4.18653	11.89177	9.98699
chr4	83619084.0	83619329.0				5.571	17.71767	15.6387
chr4	83619097.0	83619302.0				4.16506	9.50259	7.55087
chr4	83619142.0	83619329.0													2.91198	5.78995	3.38388
chr4	83620234.0	83620414.0													3.13779	6.59841	3.96852
chr4	83620948.0	83621421.0													2.871465	5.64949	3.274725
chr4	83620960.0	83621509.0													4.14438	11.47298	7.8355
chr4	83621044.0	83621467.0													3.51827	8.32187	5.27413
chr4	83621098.0	83621543.0										2.9440850000000003	5.363855	3.1878100000000003
chr4	83621119.0	83621567.0							3.65773	8.21552	5.9274
chr4	83621196.0	83621593.0							3.68381	8.03262	5.76212
chr4	83621281.0	83621576.0										3.33042	9.33339	6.80069
chr4	83622940.0	83623090.0							2.88299	4.99301	2.96442
chr4	83627428.0	83627698.0													2.59275	4.44797	2.44324
chr4	83629632.0	83629784.0													2.40964	3.97688	2.05292
chr4	83630222.0	83630413.0													3.04498	6.14845	3.64767
chr4	83630287.0	83630437.0							2.58876	3.9868	2.13746
chr4	83630426.0	83630611.0													3.21782	7.44934	4.64139
chr4	83632727.0	83633089.0										2.37877	4.80311	2.86005
chr4	83632915.0	83633101.0													2.7027	5.21222	2.95267
chr4	83637181.0	83637695.0							3.3213	7.09249	4.8807
chr4	83637395.0	83637642.0				3.16192	6.25252	4.45911
chr4	83637443.0	83637648.0										2.77898	7.12488	4.80496
chr4	83637445.0	83637595.0							3.55955	7.47498	5.31745
chr4	83637445.0	83637708.0										3.3637	7.42894	5.15348
chr4	83637810.0	83638007.0							2.91236	5.062	3.07886
chr4	83638420.0	83638859.0													2.79011	5.45555	3.10539
chr4	83638426.0	83638699.0										2.39234	4.71751	2.78512
chr4	83638460.0	83638629.0							2.56593	4.23128	2.35389
chr4	83639897.0	83640212.0							3.68381	8.03262	5.76212
chr4	83639946.0	83640241.0				6.2798	24.44088	22.3556
chr4	83639958.0	83640212.0										3.50404	8.2814	5.81304
chr4	83639965.0	83640212.0				3.61362	8.09954	6.23419
chr4	83639975.0	83640126.0							3.30806	7.27647	5.05488
chr4	83639975.0	83640198.0							2.91236	5.062	3.07886
chr4	83639978.0	83640190.0				3.47088	6.78805	4.92538
chr4	83640431.0	83640703.0													2.73292	5.29667	3.00837
chr4	83642010.0	83642200.0													2.7845	5.6105	3.25949
chr4	83642323.0	83642567.0										2.63158	4.70152	2.63186
chr4	83642374.0	83642728.0													2.9563	6.09706	3.62755
chr4	83643883.0	83644130.0							3.04315	5.55986	3.46776
chr4	83644751.0	83644979.0				3.53239	8.60118	6.77538
chr4	83644755.0	83644979.0				3.76419	8.75076	6.86448
chr4	83645344.0	83645653.0							2.91236	5.062	3.07886																		1.0	0.0	intergenic_variant
chr4	83645472.0	83645628.0							2.72282	4.44868	2.4931
chr4	83647938.0	83648125.0							2.59089	4.1418	2.2739
chr4	83652694.0	83652974.0													2.59275	4.44797	2.44324
chr4	83652716.0	83652945.0							3.48749	7.52922	5.29429
chr4	83653427.0	83653616.0										2.58745	5.64162	3.53789
chr4	83653504.0	83653709.0										3.04452	5.56315	3.44972
chr4	83654683.0	83654848.0							3.35292	6.95345	4.74922
chr4	83655273.0	83655452.0										2.94408	5.32098	3.12037
chr4	83655418.0	83655679.0							2.58876	3.9868	2.13746
chr4	83657399.0	83657577.0										2.56381	3.93063	2.06466
chr4	83658931.0	83659084.0				3.16192	6.25252	4.45911
chr4	83658934.0	83659372.0				3.85946	10.218045	8.351244999999999
chr4	83658945.0	83659381.0				3.123795	5.65311	3.85974
chr4	83660207.0	83660380.0										2.72405	4.45151	2.49176
chr4	83662576.0	83662726.0							2.42696	3.48601	1.71883
chr4	83663570.0	83663842.0													3.00214	6.03368	3.57549
chr4	83666733.0	83666883.0										2.47923	3.73894	1.84006
chr4	83666733.0	83666940.0													3.29301	7.01714	4.26695
chr4	83666733.0	83666942.0													2.59275	4.44797	2.44324
chr4	83666773.0	83667079.0													3.60603	8.81526	5.8265
chr4	83666792.0	83667031.0										2.72405	4.45151	2.49176
chr4	83666842.0	83667079.0										2.42212	4.67948	2.75226
chr4	83670446.0	83670674.0										3.53226	10.51752	7.90703
chr4	83672770.0	83672945.0													2.93824	5.86127	3.39868
chr4	83678005.0	83678240.0													2.72921	4.95654	2.80222
chr4	83683980.0	83684130.0										2.72405	4.45151	2.49176
chr4	83685243.0	83685454.0										2.52304	5.13612	3.11994
chr4	83685714.0	83686146.0										2.86624	4.95357	2.9429															1.0	0.0	intron_variant
chr4	83685771.0	83685921.0													2.80469	5.32355	2.99547
chr4	83687669.0	83687855.0													2.80469	5.32355	2.99547
chr4	83704900.0	83705052.0													2.67113	4.80522	2.61746															0.001184	1.0
chr4	83709754.0	83710195.0													3.43618	7.62582	4.72974
chr4	83710471.0	83710621.0													2.80469	5.32355	2.99547
chr4	83713469.0	83713740.0										2.82581	6.60164	4.34967
chr4	83722322.0	83722483.0										2.56381	3.93063	2.06466
chr4	83722823.0	83723003.0										3.12858	8.19997	5.76339
chr4	83726864.0	83727014.0													2.80469	5.32355	2.99547
chr4	83731679.0	83731849.0										2.72489	6.09774	3.91889
chr4	83733864.0	83734014.0										3.40894	7.09629	4.70134
chr4	83749981.0	83750133.0										2.88428	4.99607	2.95408
chr4	83751432.0	83751611.0													2.59275	4.44797	2.44324
chr4	83751471.0	83751814.0				3.29734	6.1587	4.32259
chr4	83751478.0	83751689.0							3.20051	6.35017	4.19687
chr4	83751513.0	83751760.0				3.01135	5.67488	3.90945
chr4	83751586.0	83751801.0				2.74741	5.17031	3.4784
chr4	83753191.0	83753353.0										2.42212	4.67948	2.75226
chr4	83757059.0	83757432.0				9.28887	46.3825	44.11042
chr4	83757074.0	83757231.0										2.56381	3.93063	2.06466
chr4	83757106.0	83757461.0				6.17327	21.10483	18.97479
chr4	83757108.0	83757549.0				4.3386	10.22652	8.25535
chr4	83757111.0	83757478.0							2.42696	3.48601	1.71883
chr4	83758239.0	83758525.0										2.52304	5.13612	3.11994
chr4	83759197.0	83759391.0													3.27506	7.18545	4.42248
chr4	83761857.0	83762192.0										2.42212	4.67948	2.75226
chr4	83761955.0	83762168.0							2.74329	4.66126	2.70878
chr4	83762027.0	83762203.0													2.57714	4.25874	2.27398
chr4	83763915.0	83764230.0													2.80469	5.32355	2.99547
chr4	83765523.0	83765673.0							2.42696	3.48601	1.71883
chr4	83767226.0	83767425.0				2.95025	4.96578	3.1903
chr4	83767244.0	83767470.0				3.1399	6.80826	5.04176
chr4	83767320.0	83767507.0													2.72031	4.76963	2.63151
chr4	83767802.0	83767952.0										2.88428	4.99607	2.95408
chr4	83771196.0	83771394.0				4.06533	10.10255	8.1778																								0.008906	1.0
chr4	83771197.0	83771423.0				6.54146	26.18788	24.08386																								0.008906	1.0
chr4	83771209.0	83771400.0				4.51215	10.96718	8.97737																								0.008906	1.0
chr4	83771250.0	83771400.0							2.93091	5.65703	3.59197																					0.008906	1.0
chr4	83771253.0	83771410.0							3.10559	6.91243	4.71112																					0.008906	1.0
chr4	83772520.0	83772858.0													2.86567	5.4854	3.17998
chr4	83772615.0	83773175.0							9.55096	44.92528	41.93565
chr4	83772674.0	83773165.0							13.59593	85.48938	82.1471
chr4	83772682.0	83773174.0							13.22314	87.69805	84.57099
chr4	83772831.0	83772995.0										2.56381	3.93063	2.06466
chr4	83775858.0	83776222.0													3.00666	5.85437	3.40661
chr4	83780107.0	83780596.0				5.87214	19.38944	17.2844
chr4	83780257.0	83780596.0				4.3386	10.22652	8.25535
chr4	83780334.0	83780601.0				3.92488	10.53313	8.65775
chr4	83782637.0	83782889.0													2.72031	4.76963	2.63151
chr4	83782649.0	83782922.0				2.86079	5.11766	3.38298
chr4	83784417.0	83784598.0													3.33891	7.58326	4.77184
chr4	83787164.0	83787314.0										2.78913	4.77079	2.6581
chr4	83791467.0	83791700.0										2.56381	3.93063	2.06466
chr4	83795301.0	83795544.0							2.56265	3.92802	2.0566
chr4	83796789.0	83797014.0													2.59275	4.44797	2.44324
chr4	83799596.0	83799862.0													2.72031	4.76963	2.63151
chr4	83799720.0	83800010.0										2.52304	5.13612	3.11994
chr4	83802808.0	83803016.0													2.53757	4.30715	2.26352
chr4	83802821.0	83803021.0													2.86349	5.30183	3.00837
chr4	83803072.0	83803269.0													2.59275	4.44797	2.44324
chr4	83803082.0	83803239.0							2.91236	5.062	3.07886
chr4	83818031.0	83818218.0													3.29301	7.01714	4.26695
chr4	83821840.0	83821990.0													2.57714	4.25874	2.27398
chr4	83828416.0	83828738.0										2.52304	5.13612	3.11994
chr4	83829258.0	83829454.0							2.42696	3.48601	1.71883
chr4	83830135.0	83830359.0							3.20051	6.35017	4.19687
chr4	83830183.0	83831038.0							3.15505	6.057085000000001	4.038065
chr4	83830578.0	83831193.0							3.65773	8.21552	5.9274
chr4	83830612.0	83830994.0							3.84398	8.69787	6.3948
chr4	83831729.0	83831915.0										2.52304	5.13612	3.11994
chr4	83832465.0	83832843.0													3.20536	6.99183	4.28593
chr4	83834736.0	83835008.0													2.93824	5.86127	3.39868
chr4	83843887.0	83844078.0													2.72921	4.95654	2.80222												1.0	0.0
chr4	83844075.0	83844358.0													2.57714	4.25874	2.27398
chr4	83845063.0	83845278.0										2.42212	4.67948	2.75226
chr4	83846309.0	83846649.0													2.59572	4.60701	2.50907
chr4	83846317.0	83846553.0										2.82581	6.60164	4.34967
chr4	83846322.0	83846635.0										2.56381	3.93063	2.06466
chr4	83846327.0	83846522.0										2.63418	4.24306	2.23146
chr4	83846403.0	83846603.0							2.58876	3.9868	2.13746
chr4	83846547.0	83846699.0													2.86567	5.4854	3.17998
chr4	83846904.0	83847056.0							3.36348	6.75699	4.56345
chr4	83849878.0	83850028.0										2.63418	4.24306	2.23146
chr4	83851127.0	83851961.0				4.603285	12.660805	10.63641
chr4	83851184.0	83851792.0				4.163095	11.754645	9.798245
chr4	83851186.0	83851758.0				3.88601	10.760885	8.913185
chr4	83852182.0	83852337.0				3.40557	7.08774	5.21742
chr4	83852183.0	83852353.0				2.93529	5.85326	4.08212
chr4	83852222.0	83852420.0													2.59275	4.44797	2.44324
chr4	83852281.0	83852503.0													3.73958	9.45469	6.39306
chr4	83854958.0	83855464.0				13.723	86.68612	84.19364
chr4	83855105.0	83855479.0				10.51956	57.35147	54.87497
chr4	83855144.0	83855464.0				10.4535	48.37769	45.92083
chr4	83855251.0	83855401.0										2.72405	4.45151	2.49176
chr4	83861203.0	83861415.0													2.80469	5.32355	2.99547
chr4	83861346.0	83861537.0							2.56265	3.92802	2.0566
chr4	83862618.0	83862768.0													2.86567	5.4854	3.17998
chr4	83866623.0	83867190.0				6.62498	25.976245	23.86575
chr4	83866679.0	83867180.0				9.02429	34.68793	32.35202
chr4	83866704.0	83867190.0				10.3355	54.82965	52.50272
chr4	83871258.0	83871420.0							2.56265	3.92802	2.0566
chr4	83875886.0	83876055.0													2.72031	4.76963	2.63151
chr4	83876024.0	83876368.0				4.18653	11.89177	9.98699
chr4	83876145.0	83876368.0				4.81817	13.74466	11.73684
chr4	83876160.0	83876380.0				5.37987	14.90154	12.82804
chr4	83877102.0	83877257.0													2.67346	4.97067	2.81371
chr4	83877976.0	83878157.0										3.25399	6.48465	4.14416
chr4	83879945.0	83880148.0													2.74689	5.16892	2.97587
chr4	83879991.0	83880141.0										2.34375	4.43425	2.57352
chr4	83889925.0	83890104.0				3.12379	5.55092	3.74364
chr4	83891083.0	83891253.0										2.42212	4.67948	2.75226
chr4	83893146.0	83893296.0							2.56265	3.92802	2.0566
chr4	83893625.0	83893852.0										2.42212	4.67948	2.75226
chr4	83893729.0	83893879.0													2.59275	4.44797	2.44324
chr4	83905084.0	83905387.0										2.82581	6.60164	4.34967
chr4	83906028.0	83906277.0				4.31736	12.59102	10.67245
chr4	83906030.0	83906287.0							3.20051	6.35017	4.19687
chr4	83906041.0	83906324.0				2.95025	4.96578	3.1903
chr4	83906070.0	83906321.0							4.20674	10.19003	7.92332
chr4	83906099.0	83906249.0										2.56381	3.93063	2.06466
chr4	83906101.0	83906270.0				2.71022	4.58182	2.88111
chr4	83907954.0	83908104.0													2.67113	4.80522	2.61746
chr4	83912209.0	83912550.0							2.56265	3.92802	2.0566
chr4	83913598.0	83913752.0							2.75056	4.51255	2.59129
chr4	83915991.0	83916141.0													3.0718	6.41761	3.82853
chr4	83917724.0	83918094.0							3.39775	6.8414	4.719																					0.003508	1.0
chr4	83917753.0	83917903.0							2.88299	4.99301	2.96442
chr4	83917801.0	83917951.0										2.88428	4.99607	2.95408																		0.003508	1.0
chr4	83919232.0	83919412.0													2.86567	5.4854	3.17998															0.006004	1.0
chr4	83933555.0	83933787.0							2.59089	4.1418	2.2739
chr4	83933568.0	83933743.0										2.56381	3.93063	2.06466
chr4	83934569.0	83934816.0										2.42212	4.67948	2.75226
chr4	83934599.0	83934795.0										3.20476	6.15169	3.97675
chr4	83935287.0	83935555.0													3.1386	6.60061	3.98971
chr4	83936713.0	83936921.0													3.00214	6.03368	3.57549
chr4	83945529.0	83945691.0													2.86567	5.4854	3.17998
chr4	83946234.0	83946574.0										3.2295	8.76016	6.27299
chr4	83946298.0	83946582.0													3.20536	6.99183	4.28593
chr4	83946337.0	83946574.0										3.09904	5.89258	3.6165
chr4	83946359.0	83946588.0													3.00214	6.03368	3.57549
chr4	83949915.0	83950083.0							2.72282	4.44868	2.4931
chr4	83959133.0	83959336.0							2.59089	4.1418	2.2739
chr4	83962642.0	83962880.0							3.04811	5.76644	3.67173
chr4	83962722.0	83962942.0													2.80749	5.33101	3.10758
chr4	83962736.0	83963444.0							3.84398	8.69787	6.3948
chr4	83962910.0	83963370.0													2.86349	5.30183	3.00837
chr4	83963336.0	83963514.0							3.35292	6.95345	4.74922
chr4	83963912.0	83964302.0										2.78913	4.77079	2.6581
chr4	83963937.0	83964379.0													3.25098	7.33306	4.54442
chr4	83963975.0	83964178.0										2.82581	6.60164	4.34967
chr4	83963987.0	83964137.0										2.56381	3.93063	2.06466
chr4	83964545.0	83964695.0										2.47923	3.73894	1.84006
chr4	83964913.0	83965118.0										2.72405	4.45151	2.49176
chr4	83964955.0	83965162.0													2.57714	4.25874	2.27398
chr4	83964958.0	83965346.0							2.91236	5.062	3.07886
chr4	83979890.0	83980040.0							2.8957	5.20315	3.1751
chr4	83985007.0	83985303.0										3.2295	8.76016	6.27299
chr4	83985051.0	83985259.0							2.42696	3.48601	1.71883
chr4	83985495.0	83985656.0													2.72031	4.76963	2.63151
chr4	83986104.0	83986271.0													2.72031	4.76963	2.63151
chr4	83989926.0	83990076.0							3.20051	6.35017	4.19687
chr4	83993234.0	83993406.0							2.88299	4.99301	2.96442
chr4	83993921.0	83994233.0							3.55955	7.47498	5.31745
chr4	83997149.0	83997369.0													2.67113	4.80522	2.61746
chr4	83997631.0	83997817.0										3.04452	5.56315	3.44972
chr4	84024620.0	84024842.0							3.72134	8.12737	5.93867
chr4	84028285.0	84028448.0													2.53757	4.30715	2.26352
chr4	84028511.0	84028666.0				2.74741	5.17031	3.4784
chr4	84031049.0	84031247.0													2.57714	4.25874	2.27398
chr4	84032507.0	84032784.0							3.20332	6.14818	4.00148
chr4	84032538.0	84032781.0							2.91236	5.062	3.07886
chr4	84033059.0	84033263.0							2.42696	3.48601	1.71883
chr4	84033552.0	84033732.0													2.93824	5.86127	3.39868
chr4	84036375.0	84036576.0													2.93824	5.86127	3.39868
chr4	84043573.0	84043735.0										2.56381	3.93063	2.06466
chr4	84045003.0	84045153.0										2.56381	3.93063	2.06466
chr4	84048313.0	84048465.0							2.56265	3.92802	2.0566
chr4	84050532.0	84050682.0													2.67113	4.80522	2.61746
chr4	84053619.0	84053774.0										2.56381	3.93063	2.06466
chr4	84054276.0	84054494.0							2.88299	4.99301	2.96442
chr4	84058996.0	84059160.0										2.72489	6.09774	3.91889
chr4	84062169.0	84062349.0										2.78913	4.77079	2.6581
chr4	84062223.0	84062415.0										2.82581	6.60164	4.34967
chr4	84066557.0	84066792.0										2.62397	5.60905	3.50889
chr4	84066658.0	84066911.0										3.71884	8.37512	5.89448
chr4	84066688.0	84066920.0													2.59275	4.44797	2.44324
chr4	84069570.0	84069728.0													3.14983	6.42641	3.82564
chr4	84070245.0	84070670.0							10.67864	47.80198	44.97712
chr4	84070268.0	84070629.0							5.02937	14.68567	12.1645
chr4	84070289.0	84070659.0							9.28962	38.86989	35.9762
chr4	84081744.0	84082065.0										2.42212	4.67948	2.75226
chr4	84088110.0	84088457.0							3.04315	5.55986	3.46776
chr4	84088145.0	84088368.0							2.58876	3.9868	2.13746
chr4	84108251.0	84108406.0							2.58876	3.9868	2.13746
chr4	84108694.0	84108847.0													2.86567	5.4854	3.17998
chr4	84112613.0	84112795.0										2.94408	5.32098	3.12037
chr4	84122451.0	84122601.0													2.53757	4.30715	2.26352
chr4	84122462.0	84122666.0													2.72031	4.76963	2.63151
chr4	84126024.0	84126450.0							15.21576	81.90272	78.58926
chr4	84126024.0	84126458.0							20.71009	126.378	123.0237
chr4	84126070.0	84126408.0							17.67901	106.48293	102.96218
chr4	84137068.0	84137328.0							2.56265	3.92802	2.0566
chr4	84137150.0	84137300.0										2.42212	4.67948	2.75226
chr4	84139050.0	84139200.0													3.00214	6.03368	3.57549
chr4	84143348.0	84143498.0													2.72921	4.95654	2.80222
chr4	84151644.0	84151803.0							3.68381	8.03262	5.76212
chr4	84155886.0	84156048.0													2.67113	4.80522	2.61746
chr4	84157805.0	84157983.0										2.47923	3.73894	1.84006
chr4	84159771.0	84160051.0							5.17752	14.73627	12.34922
chr4	84159821.0	84160047.0							5.12531	14.59475	12.10058
chr4	84159829.0	84160097.0				6.01814	22.72946	20.66343
chr4	84159859.0	84160103.0				5.20632	14.08557	12.02777
chr4	84159860.0	84160046.0				3.61362	8.09954	6.23419
chr4	84167127.0	84167314.0							2.75056	4.51255	2.59129
chr4	84167156.0	84167342.0							2.74329	4.66126	2.70878
chr4	84167184.0	84167341.0							2.88299	4.99301	2.96442
chr4	84167611.0	84167934.0							5.50112	16.36203	13.94035
chr4	84167612.0	84167884.0							4.48464	11.52598	9.11715
chr4	84167653.0	84167886.0										2.88428	4.99607	2.95408
chr4	84170053.0	84170238.0													3.00214	6.03368	3.57549
chr4	84171958.0	84172181.0										2.56381	3.93063	2.06466
chr4	84181288.0	84181462.0										3.09904	5.89258	3.6165
chr4	84181322.0	84181513.0										2.88428	4.99607	2.95408
chr4	84181324.0	84181581.0										2.42212	4.67948	2.75226
chr4	84181370.0	84181523.0							2.58876	3.9868	2.13746
chr4	84181872.0	84182246.0										3.02765	7.65321	5.27253
chr4	84181930.0	84182192.0							2.59089	4.1418	2.2739
chr4	84188374.0	84188527.0													2.86349	5.30183	3.00837
chr4	84195212.0	84195443.0										3.04452	5.56315	3.44972
chr4	84195256.0	84195450.0										3.09904	5.89258	3.6165
chr4	84202884.0	84203055.0										2.52304	5.13612	3.11994
chr4	84213680.0	84213875.0													2.53757	4.30715	2.26352
chr4	84214034.0	84214191.0										2.52304	5.13612	3.11994
chr4	84215269.0	84215478.0				3.81797	8.10758	6.19767
chr4	84215280.0	84215511.0				3.31249	6.8497	5.03051
chr4	84215307.0	84215494.0				3.66322	9.23041	7.38721
chr4	84215609.0	84215855.0										2.42212	4.67948	2.75226
chr4	84217468.0	84217653.0							3.39775	6.8414	4.719
chr4	84217468.0	84217674.0										3.83503	12.38292	9.68165
chr4	84217484.0	84217675.0										3.40894	7.09629	4.70134
chr4	84218170.0	84218331.0							2.91236	5.062	3.07886
chr4	84223298.0	84223448.0										2.62397	5.60905	3.50889
chr4	84223337.0	84223487.0							2.72282	4.44868	2.4931
chr4	84225525.0	84225729.0													2.53757	4.30715	2.26352
chr4	84227907.0	84228344.0													2.86567	5.4854	3.17998
chr4	84229201.0	84229452.0							2.56265	3.92802	2.0566
chr4	84229287.0	84229462.0										2.78913	4.77079	2.6581
chr4	84233214.0	84233447.0							2.74329	4.66126	2.70878
chr4	84235197.0	84235392.0										2.72489	6.09774	3.91889
chr4	84237070.0	84237325.0				4.18653	11.89177	9.98699
chr4	84237140.0	84237360.0				4.36646	11.51637	9.55653
chr4	84239338.0	84239531.0										2.94408	5.32098	3.12037
chr4	84242209.0	84242389.0													2.55102	4.4886	2.41207
chr4	84244223.0	84244825.0							2.4054450000000003	3.70184	1.92049
chr4	84244234.0	84244775.0										2.62046	6.36872	4.16229
chr4	84244449.0	84244814.0							3.26594	6.51457	4.34701
chr4	84244511.0	84245016.0							2.93131	5.22236	3.250065
chr4	84244539.0	84244969.0													2.63678	4.71519	2.66006
chr4	84244720.0	84245003.0													2.96192	5.73806	3.36311
chr4	84245065.0	84245462.0										2.98126	8.44155	5.9881
chr4	84245126.0	84245517.0							2.7944	4.826755	2.860695
chr4	84245146.0	84245603.0										3.21005	6.79448	4.43256
chr4	84245240.0	84245532.0				2.7767	4.40446	2.66454
chr4	84245251.0	84245401.0							2.59209	4.44627	2.54616
chr4	84245270.0	84245614.0							2.83912	4.88948	2.93977
chr4	84245420.0	84245959.0													2.80061	5.151479999999999	2.94141
chr4	84245746.0	84246119.0							2.93091	5.65703	3.59197
chr4	84246955.0	84247223.0										2.32234	4.49045	2.62194
chr4	84246969.0	84247130.0							2.42696	3.48601	1.71883
chr4	84247016.0	84247218.0							3.20332	6.14818	4.00148
chr4	84247068.0	84247251.0										3.42946	7.14834	4.89873
chr4	84247591.0	84247808.0										2.88739	7.16742	4.84384
chr4	84259101.0	84259650.0							3.04315	5.55986	3.46776
chr4	84259130.0	84259474.0				5.26987	16.0918	14.04017
chr4	84259130.0	84259477.0				5.62565	20.2324	18.19652
chr4	84259196.0	84259640.0							5.01572	13.943	11.57392
chr4	84259201.0	84259446.0				3.29734	6.1587	4.32259
chr4	84259227.0	84259382.0							3.04811	5.76644	3.67173
chr4	84265306.0	84265550.0										2.52304	5.13612	3.11994
chr4	84268150.0	84268344.0													2.86567	5.4854	3.17998
chr4	84274395.0	84274612.0							4.48464	11.52598	9.11715
chr4	84274397.0	84274608.0							3.39775	6.8414	4.719
chr4	84278897.0	84279329.0													3.8209	9.6909	6.35161
chr4	84279005.0	84279353.0										2.78913	4.77079	2.6581
chr4	84279024.0	84279262.0							3.36348	6.75699	4.56345
chr4	84279089.0	84279437.0										2.52304	5.13612	3.11994
chr4	84279106.0	84279256.0							2.91236	5.062	3.07886
chr4	84284917.0	84285164.0										3.40894	7.09629	4.70134
chr4	84285813.0	84285963.0							2.56265	3.92802	2.0566
chr4	84312225.0	84312531.0													2.53757	4.30715	2.26352
chr4	84312550.0	84312740.0													2.72921	4.95654	2.80222
chr4	84315744.0	84315947.0													2.86567	5.4854	3.17998
chr4	84317377.0	84317590.0										3.09904	5.89258	3.6165
chr4	84324558.0	84324742.0							2.91236	5.062	3.07886
chr4	84324878.0	84325163.0										4.96738	13.81274	11.28436
chr4	84324882.0	84325327.0							9.70785	41.26896	38.5071
chr4	84324892.0	84325220.0							4.87697	13.90981	11.40882
chr4	84324956.0	84325398.0							7.0473	24.98475	22.28493
chr4	84324975.0	84325597.0										2.78913	4.782019999999999	2.675915
chr4	84327588.0	84327775.0										2.72489	6.09774	3.91889
chr4	84338370.0	84338706.0							3.39775	6.8414	4.719
chr4	84338380.0	84338560.0													2.67113	4.80522	2.61746
chr4	84338436.0	84338861.0													2.57714	4.25874	2.27398
chr4	84338472.0	84338807.0							2.56265	3.92802	2.0566
chr4	84339005.0	84339253.0							4.57216	12.39808	9.94025
chr4	84339045.0	84339206.0							2.72282	4.44868	2.4931
chr4	84341928.0	84342095.0										2.56381	3.93063	2.06466
chr4	84341936.0	84342738.0													2.86349	5.30183	3.00837
chr4	84341946.0	84342211.0										2.72489	6.09774	3.91889
chr4	84342114.0	84342347.0													3.95736	10.35592	6.88852
chr4	84342383.0	84342785.0										2.623965	5.61693	3.5194150000000004
chr4	84342497.0	84342842.0							2.74329	4.66126	2.70878
chr4	84352322.0	84352599.0										2.52304	5.13612	3.11994
chr4	84352407.0	84352573.0							3.20051	6.35017	4.19687
chr4	84353028.0	84353310.0										2.52304	5.13612	3.11994
chr4	84354752.0	84354944.0										2.78913	4.77079	2.6581
chr4	84358079.0	84358680.0													2.53757	4.30715	2.26352
chr4	84358211.0	84358361.0							2.56265	3.92802	2.0566
chr4	84358530.0	84358811.0													2.65781	4.77035	2.70523
chr4	84361485.0	84361840.0										3.04452	5.56315	3.44972
chr4	84361696.0	84361855.0							2.56265	3.92802	2.0566
chr4	84363303.0	84363652.0										3.84571	8.7023	6.35393																		0.0005358	1.0
chr4	84363331.0	84363713.0										3.63318	11.12774	8.48412
chr4	84363345.0	84363706.0													2.72031	4.76963	2.63151
chr4	84363388.0	84363701.0							3.52365	7.38541	5.15114
chr4	84363401.0	84363746.0										3.099035	5.98488	3.75847
chr4	84366229.0	84366463.0				3.1399	6.80826	5.04176
chr4	84366250.0	84366550.0				3.47088	6.78805	4.92538
chr4	84366313.0	84366602.0							2.72282	4.44868	2.4931
chr4	84374251.0	84374452.0													2.59275	4.44797	2.44324
chr4	84375935.0	84376149.0										2.78913	4.77079	2.6581
chr4	84375935.0	84376151.0										3.12858	8.19997	5.76339
chr4	84376261.0	84376523.0										3.09904	5.89258	3.6165
chr4	84379905.0	84380127.0							2.56265	3.92802	2.0566
chr4	84386570.0	84386791.0										2.88428	4.99607	2.95408
chr4	84388925.0	84389111.0										2.94408	5.32098	3.12037
chr4	84389463.0	84389639.0				3.31249	6.8497	5.03051
chr4	84389473.0	84389623.0							2.58876	3.9868	2.13746
chr4	84389483.0	84389702.0				4.31736	12.59102	10.67245
chr4	84389503.0	84389659.0				3.29734	6.1587	4.32259
chr4	84390680.0	84390832.0													2.86349	5.30183	3.00837
chr4	84390870.0	84391037.0				3.00907	6.24417	4.50048
chr4	84391274.0	84391444.0							3.35292	6.95345	4.74922
chr4	84391279.0	84391486.0										3.38328	9.9733	7.39703
chr4	84391347.0	84391497.0													2.59275	4.44797	2.44324
chr4	84404340.0	84404490.0													2.86567	5.4854	3.17998
chr4	84406154.0	84406531.0													2.53757	4.30715	2.26352
chr4	84406323.0	84406484.0													3.00666	5.85437	3.40661
chr4	84413862.0	84414256.0							2.75056	4.51255	2.59129
chr4	84418098.0	84418265.0				3.61362	8.09954	6.23419
chr4	84418100.0	84418250.0				2.60316	3.86825	2.16857
chr4	84425757.0	84425907.0							2.91236	5.062	3.07886
chr4	84425783.0	84425933.0													2.67113	4.80522	2.61746
chr4	84427589.0	84427766.0										2.78913	4.77079	2.6581
chr4	84427673.0	84427867.0										2.42212	4.67948	2.75226
chr4	84432322.0	84432492.0										2.42212	4.67948	2.75226
chr4	84434205.0	84434451.0										2.56381	3.93063	2.06466
chr4	84436347.0	84436497.0													2.86567	5.4854	3.17998
chr4	84447266.0	84447430.0													2.53757	4.30715	2.26352
chr4	84450994.0	84451263.0										3.25399	6.48465	4.14416
chr4	84466010.0	84466213.0													2.67113	4.80522	2.61746
chr4	84470332.0	84470538.0							2.58876	3.9868	2.13746
chr4	84470385.0	84470535.0													2.57714	4.25874	2.27398
chr4	84473719.0	84473869.0										2.47923	3.73894	1.84006
chr4	84474301.0	84474507.0													3.95736	10.35592	6.88852
chr4	84479758.0	84479973.0				3.66322	9.23041	7.38721
chr4	84479766.0	84479985.0				5.26987	16.0918	14.04017
chr4	84479776.0	84479988.0				5.03278	13.28367	11.24209
chr4	84481528.0	84481688.0										2.61888	4.5143	2.54809
chr4	84481798.0	84482191.0							2.53502	4.30062	2.42345
chr4	84481903.0	84482118.0													2.90038	5.93998	3.55144
chr4	84481903.0	84482206.0				3.64443	7.43797	5.55091
chr4	84481934.0	84482214.0							2.56583	4.3794	2.48637
chr4	84481986.0	84482237.0										2.52927	5.44593	3.39272
chr4	84481986.0	84482312.0										2.93529	5.85326	3.71763
chr4	84482074.0	84482279.0													2.76243	5.04254	2.8514
chr4	84482674.0	84483394.0							2.93037	5.98784	3.89998
chr4	84482878.0	84483493.0							4.73752	15.18459	12.78935
chr4	84482962.0	84483277.0							2.93902	5.49331	3.42566
chr4	84482983.0	84483446.0				3.00907	6.24417	4.50048
chr4	84487302.0	84487508.0										2.47923	3.73894	1.84006
chr4	84488387.0	84488646.0													3.14983	6.42641	3.82564
chr4	84490181.0	84490331.0										2.41306	3.72012	1.92172
chr4	84492925.0	84493300.0							2.48105	4.02204	2.20301													ENSG00000163623	NKX6-1	1.0
chr4	84493340.0	84493684.0							2.35586	3.83648	2.0338													ENSG00000163623	NKX6-1	1.0
chr4	84495523.0	84495715.0										2.64901	5.06127	2.91645	2.77411	5.24188	3.03513							ENSG00000163623	NKX6-1	1.0
chr4	84496686.0	84496854.0													2.52685	4.42427	2.44324							ENSG00000163623	NKX6-1	1.0
chr4	84496861.0	84497069.0													2.75103	5.01307	2.82753							ENSG00000163623	NKX6-1	1.0
chr4	84496958.0	84497371.0										2.24839	3.78513	1.87959										ENSG00000163623	NKX6-1	1.0
chr4	84497058.0	84497377.0										2.23375	4.54268	2.57343										ENSG00000163623	NKX6-1	1.0
chr4	84497233.0	84497575.0							2.1607700000000003	3.69518	1.88685													ENSG00000163623	NKX6-1	1.0
chr4	84497471.0	84497641.0										2.16294	4.49884	2.62942										ENSG00000163623	NKX6-1	1.0
chr4	84498049.0	84498484.0				3.00636	16.75911	14.69876																ENSG00000163623	NKX6-1	1.0
chr4	84498128.0	84498484.0				2.67843	15.15847	13.19685																ENSG00000163623	NKX6-1	1.0
chr4	84498183.0	84498484.0				2.82027	11.96157	9.95005																ENSG00000163623	NKX6-1	1.0
chr4	84498656.0	84499903.0				7.0970225	97.24417	94.7105225																ENSG00000163623	NKX6-1	0.51
chr4	84498656.0	84499920.0				6.6677525	106.319715	103.7543175																ENSG00000163623,ENSG00000163623	NKX6-1,NKX6-1	0.5	0.5
chr4	84498656.0	84499921.0				7.367310000000001	161.81316	159.3133075																ENSG00000163623,ENSG00000163623	NKX6-1,NKX6-1	0.5	0.5
chr4	84498723.0	84498885.0							2.34719	4.44505	2.4931													ENSG00000163623	NKX6-1	1.0
chr4	84499167.0	84499650.0										8.04781	57.61752	54.47417										ENSG00000163623	NKX6-1		0.74
chr4	84499185.0	84499691.0							9.15385	73.48947	70.22468													ENSG00000163623	NKX6-1		0.79
chr4	84499321.0	84499944.0							7.408245	70.889685	68.079105													ENSG00000163623	NKX6-1		1.0
chr4	84499347.0	84499979.0							5.93685	37.01178	34.33623													ENSG00000163623	NKX6-1		1.0
chr4	84499355.0	84499589.0													3.51114	8.30161	5.25694							ENSG00000163623	NKX6-1		1.0
chr4	84499358.0	84499609.0										6.46996	44.17269	40.89117										ENSG00000163623	NKX6-1		1.0
chr4	84499368.0	84499640.0										7.73931	43.19755	40.07007										ENSG00000163623	NKX6-1		1.0
chr4	84499418.0	84499667.0													3.59928	9.5312	6.46324							ENSG00000163623	NKX6-1		1.0
chr4	84501135.0	84501366.0										2.20532	4.55086	2.6745										ENSG00000163623	NKX6-1		1.0
chr4	84503876.0	84504184.0							7.37662	39.18125	36.28397													ENSG00000163623	NKX6-1		1.0
chr4	84503914.0	84504158.0				4.84694	35.39497	33.09901																ENSG00000163623	NKX6-1		1.0
chr4	84503920.0	84504149.0				3.89457	29.0675	26.93515				3.91791	13.77657	11.02366										ENSG00000163623	NKX6-1		1.0
chr4	84503924.0	84504149.0							4.59144	21.8439	19.3242													ENSG00000163623	NKX6-1		1.0
chr4	84503925.0	84504158.0										5.14706	20.81198	18.12955										ENSG00000163623	NKX6-1		1.0
chr4	84503925.0	84504168.0							4.47761	17.81177	15.22031													ENSG00000163623	NKX6-1		1.0
chr4	84503926.0	84504149.0										4.62568	15.15068	12.44217										ENSG00000163623	NKX6-1		1.0
chr4	84503931.0	84504149.0				3.80718	18.59163	16.45551																ENSG00000163623	NKX6-1		1.0
chr4	84509294.0	84509647.0							2.42696	3.48601	1.71883
chr4	84512314.0	84512464.0													2.92249	6.00224	3.57549
chr4	84514984.0	84515225.0							3.07415	5.63398	3.59761
chr4	84515006.0	84515180.0										3.20476	6.15169	3.97675
chr4	84515019.0	84515729.0							3.203125	6.27472	4.138185
chr4	84515030.0	84515610.0				3.839475	9.101045	7.205995
chr4	84515073.0	84515224.0				2.7767	4.40446	2.66454
chr4	84515099.0	84515605.0				3.074485	6.5437449999999995	4.790465
chr4	84515361.0	84515592.0							2.91236	5.062	3.07886
chr4	84515366.0	84515694.0							2.59089	4.1418	2.2739
chr4	84515442.0	84515636.0				3.99151	8.79604	6.86468
chr4	84515598.0	84515806.0													2.48911	4.32345	2.27709
chr4	84516347.0	84516615.0										2.58949	4.13852	2.24826
chr4	84516413.0	84516726.0										2.46305	4.94486	2.98381
chr4	84518071.0	84518389.0										2.90873	7.05929	4.76465
chr4	84518628.0	84518874.0							3.50532	7.57549	5.32657
chr4	84518639.0	84518857.0										3.24324	6.45771	4.26263
chr4	84518698.0	84518937.0							2.42696	3.48601	1.71883
chr4	84523143.0	84523315.0							2.56265	3.92802	2.0566
chr4	84528463.0	84528690.0							2.56265	3.92802	2.0566
chr4	84530548.0	84530720.0										2.94408	5.32098	3.12037
chr4	84530551.0	84530701.0													2.53757	4.30715	2.26352
chr4	84530559.0	84530751.0										2.72405	4.45151	2.49176
chr4	84530601.0	84531281.0				7.20208	26.472885	24.312375
chr4	84530948.0	84531318.0				12.95209	77.40778	74.95816
chr4	84530948.0	84532289.0				6.57102	26.6466425	24.554235
chr4	84531332.0	84531529.0													2.80469	5.32355	2.99547
chr4	84531684.0	84532080.0				5.293095	14.5074	12.44221
chr4	84531706.0	84532289.0				4.775265	16.05914	14.128545
chr4	84531736.0	84532120.0										2.72405	4.45151	2.49176
chr4	84531745.0	84532181.0													2.57714	4.25874	2.27398
chr4	84531754.0	84531969.0													3.1386	6.60061	3.98971
chr4	84537716.0	84538013.0										2.47923	3.73894	1.84006
chr4	84537772.0	84537973.0										2.72405	4.45151	2.49176
chr4	84538284.0	84538434.0													2.59275	4.44797	2.44324
chr4	84539050.0	84539232.0							2.72282	4.44868	2.4931
chr4	84543041.0	84543247.0										2.56381	3.93063	2.06466
chr4	84543063.0	84543280.0							2.56265	3.92802	2.0566
chr4	84550173.0	84550361.0							2.58876	3.9868	2.13746
chr4	84550221.0	84550578.0										3.04452	5.56315	3.44972
chr4	84550226.0	84550396.0										2.42212	4.67948	2.75226
chr4	84550264.0	84550464.0													2.57714	4.25874	2.27398
chr4	84550631.0	84550810.0							3.07415	5.63398	3.59761
chr4	84557250.0	84557557.0							2.42696	3.48601	1.71883
chr4	84557347.0	84557526.0													2.59275	4.44797	2.44324
chr4	84557364.0	84557806.0							2.8957	5.20315	3.1751
chr4	84557394.0	84557636.0										2.52304	5.13612	3.11994
chr4	84557452.0	84557602.0													2.57714	4.25874	2.27398
chr4	84563984.0	84564158.0													2.59275	4.44797	2.44324
chr4	84570285.0	84570748.0										2.47923	3.73894	1.84006
chr4	84573821.0	84574227.0				6.42113	20.07005	17.91021																					1.0	0.0	intergenic_variant
chr4	84573823.0	84574262.0				7.71892	34.4548	32.27349																					1.0	0.0	intergenic_variant
chr4	84573870.0	84574213.0				4.6676	12.98816	10.9958																					1.0	0.0	intergenic_variant
chr4	84580876.0	84581160.0										2.39774	3.68338	1.84006										ENSG00000163624	CDS1		1.0
chr4	84582208.0	84582381.0													2.86349	5.30183	3.00837							ENSG00000163624	CDS1		1.0
chr4	84582208.0	84584178.0				5.251918571428571	53.09971142857143	50.76726428571429																ENSG00000163624	CDS1	0.53
chr4	84582218.0	84582416.0										3.31165	8.16587	5.84701										ENSG00000163624	CDS1		1.0
chr4	84582229.0	84583004.0							5.615385	22.23908	19.71839													ENSG00000163624	CDS1		1.0
chr4	84582256.0	84583329.0							4.542465	14.575495	12.164635													ENSG00000163624	CDS1		0.81
chr4	84582266.0	84584149.0				5.416015	84.43493	82.1590175																ENSG00000163624	CDS1	0.54
chr4	84582266.0	84584172.0				5.0466560000000005	45.92138200000001	43.70031																ENSG00000163624	CDS1	0.55
chr4	84582298.0	84583142.0							9.04523	46.09837	43.28969													ENSG00000163624	CDS1		0.98
chr4	84582345.0	84582953.0										2.6744250000000003	5.899884999999999	3.77663										ENSG00000163624	CDS1		1.0
chr4	84582508.0	84582962.0										4.43149	14.49859	11.95396										ENSG00000163624	CDS1		1.0
chr4	84582627.0	84582948.0										2.5974	4.45978	2.42035										ENSG00000163624	CDS1		1.0
chr4	84582705.0	84582953.0													2.79465	5.63957	3.25869							ENSG00000163624	CDS1		1.0
chr4	84583179.0	84583345.0										2.42354	4.28129	2.37466										ENSG00000163624	CDS1	1.0
chr4	84583384.0	84583921.0							2.5992800000000003	4.753495	2.83986													ENSG00000163624	CDS1	1.0
chr4	84583417.0	84583597.0										2.44068	3.92176	1.99692										ENSG00000163624	CDS1	1.0
chr4	84583493.0	84583709.0										3.37602	8.59068	6.25355										ENSG00000163624	CDS1	1.0
chr4	84583917.0	84584079.0													2.66328	4.94305	2.73098							ENSG00000163624	CDS1	1.0
chr4	84593722.0	84594089.0				4.92647	26.22056	24.11629																ENSG00000163624	CDS1	1.0
chr4	84593727.0	84594115.0				4.35447	20.05905	17.94615																ENSG00000163624	CDS1	1.0
chr4	84593856.0	84594089.0				5.70377	28.06295	25.79932																ENSG00000163624	CDS1	1.0
chr4	84596388.0	84596651.0				2.62751	6.85931	5.0399																ENSG00000163624	CDS1	1.0
chr4	84596781.0	84597761.0				13.77466	160.619065	157.976315																ENSG00000163624	CDS1	1.0
chr4	84596818.0	84597267.0				19.77221	201.88499	198.70477																ENSG00000163624	CDS1	1.0
chr4	84596818.0	84597819.0				11.76388	120.03629	117.332125																ENSG00000163624	CDS1	1.0
chr4	84596827.0	84597036.0										3.02315	8.02494	5.61559										ENSG00000163624	CDS1	1.0
chr4	84596837.0	84597018.0							3.68381	8.03262	5.76212													ENSG00000163624	CDS1	1.0
chr4	84597220.0	84597370.0										2.47923	3.73894	1.84006										ENSG00000163624	CDS1	1.0
chr4	84597478.0	84597761.0				5.54293	26.9612	24.71039																ENSG00000163624	CDS1	1.0
chr4	84597488.0	84597656.0							2.91236	5.062	3.07886													ENSG00000163624	CDS1	1.0
chr4	84597511.0	84597872.0													2.72921	4.95654	2.80222							ENSG00000163624	CDS1	1.0
chr4	84597522.0	84597880.0													2.57714	4.25874	2.27398							ENSG00000163624	CDS1	1.0
chr4	84598763.0	84599010.0													2.86349	5.30183	3.00837							ENSG00000163624	CDS1	1.0
chr4	84598765.0	84599028.0													4.23028	11.72886	8.03407							ENSG00000163624	CDS1	1.0
chr4	84607491.0	84607641.0							2.56265	3.92802	2.0566													ENSG00000163624	CDS1	1.0
chr4	84607966.0	84608162.0										2.42212	4.67948	2.75226										ENSG00000163624	CDS1	1.0
chr4	84608724.0	84608897.0										2.92673	7.12029	4.801										ENSG00000163624	CDS1	1.0
chr4	84610229.0	84610391.0													2.86349	5.30183	3.00837							ENSG00000163624	CDS1	1.0
chr4	84610303.0	84610565.0							3.20332	6.14818	4.00148													ENSG00000163624	CDS1	1.0
chr4	84610513.0	84610894.0													2.72921	4.95654	2.80222							ENSG00000163624	CDS1	1.0
chr4	84611960.0	84612150.0													3.27506	7.18545	4.42248							ENSG00000163624	CDS1	1.0
chr4	84615167.0	84615395.0							3.65773	8.21552	5.9274													ENSG00000163624	CDS1	1.0
chr4	84615222.0	84615539.0													2.86349	5.30183	3.00837							ENSG00000163624	CDS1	1.0
chr4	84617176.0	84617331.0													2.67113	4.80522	2.61746							ENSG00000163624	CDS1	1.0
chr4	84623733.0	84624014.0										2.82581	6.60164	4.34967										ENSG00000163624	CDS1	1.0
chr4	84623755.0	84623912.0													2.59275	4.44797	2.44324							ENSG00000163624	CDS1	1.0
chr4	84626511.0	84626921.0													2.7919	5.056555	2.840295							ENSG00000163624	CDS1	1.0
chr4	84626671.0	84626852.0										2.42212	4.67948	2.75226										ENSG00000163624	CDS1	1.0
chr4	84640815.0	84640973.0													2.80469	5.32355	2.99547							ENSG00000163624	CDS1	1.0
chr4	84643596.0	84644184.0										2.62397	5.60905	3.50889										ENSG00000163624	CDS1	1.0
chr4	84643731.0	84643881.0							2.42696	3.48601	1.71883													ENSG00000163624	CDS1	1.0
chr4	84644097.0	84644332.0							2.88299	4.99301	2.96442													ENSG00000163624	CDS1	1.0
chr4	84644179.0	84644329.0							2.91236	5.062	3.07886													ENSG00000163624	CDS1	1.0
chr4	84644181.0	84644352.0										2.63418	4.24306	2.23146										ENSG00000163624	CDS1	1.0
chr4	84644216.0	84644366.0							3.50532	7.57549	5.32657													ENSG00000163624	CDS1	1.0
chr4	84649377.0	84649744.0													2.72921	4.95654	2.80222							ENSG00000163624	CDS1	1.0
chr4	84649392.0	84649719.0													2.67113	4.80522	2.61746							ENSG00000163624	CDS1	1.0
chr4	84650165.0	84650349.0													2.86349	5.30183	3.00837							ENSG00000163624	CDS1	1.0
chr4	84651577.0	84651844.0							2.72282	4.44868	2.4931
chr4	84651825.0	84652072.0													2.90587	5.95547	3.56372
chr4	84652596.0	84652854.0										2.89157	7.18202	4.85723
chr4	84652629.0	84652791.0													3.05648	6.37539	3.82564
chr4	84652711.0	84652917.0										3.8738	9.04085	6.52556
chr4	84654893.0	84655222.0										3.52524	7.38938	5.11599
chr4	84654895.0	84655712.0													4.09382	11.0354	7.44838
chr4	84655367.0	84655615.0										2.78746	6.47332	4.25602
chr4	84656494.0	84656737.0													2.87206	5.68105	3.31689
chr4	84659414.0	84659779.0													4.72475	13.81228	9.9986
chr4	84659482.0	84659643.0										2.56381	3.93063	2.06466
chr4	84659482.0	84659810.0													2.72921	4.966685	2.81161
chr4	84659551.0	84659829.0										2.47923	3.73894	1.84006
chr4	84659741.0	84660069.0										2.88428	4.99607	2.95408
chr4	84660146.0	84660413.0										2.62397	5.60905	3.50889
chr4	84660465.0	84660729.0													2.80469	5.32355	2.99547
chr4	84669013.0	84669196.0													2.93824	5.86127	3.39868
chr4	84674221.0	84674599.0							2.72282	4.44868	2.4931													ENSG00000163625	WDFY3	1.0		WDFY3
chr4	84677276.0	84677575.0							3.72134	8.12737	5.93867													ENSG00000163625	WDFY3	1.0		WDFY3
chr4	84677337.0	84677528.0													2.5195	4.54864	2.52522							ENSG00000163625	WDFY3	1.0		WDFY3
chr4	84677458.0	84677614.0													2.68551	4.68241	2.6142							ENSG00000163625	WDFY3	1.0		WDFY3
chr4	84678036.0	84678306.0													3.98671	10.71831	7.54927							ENSG00000163625	WDFY3	1.0		WDFY3
chr4	84678036.0	84678381.0													2.50597	4.51114	2.49463							ENSG00000163625	WDFY3	1.0		WDFY3
chr4	84678158.0	84678319.0							2.72282	4.44868	2.4931													ENSG00000163625	WDFY3	1.0		WDFY3
chr4	84678807.0	84679146.0							3.96254	9.54687	7.19215													ENSG00000163625	WDFY3	1.0		WDFY3
chr4	84678861.0	84679038.0							2.56265	3.92802	2.0566													ENSG00000163625	WDFY3	1.0		WDFY3
chr4	84678934.0	84679206.0										3.56389	7.7267	5.28548										ENSG00000163625	WDFY3	1.0		WDFY3
chr4	84679019.0	84679201.0				2.71022	4.58182	2.88111																ENSG00000163625	WDFY3	1.0		WDFY3
chr4	84681908.0	84682245.0										3.53461	7.89002	5.59207										ENSG00000163625	WDFY3	1.0		WDFY3
chr4	84681924.0	84682337.0				10.98965	60.28869	57.92945																ENSG00000163625	WDFY3	1.0		WDFY3
chr4	84681944.0	84682345.0				7.67895	30.26973	28.0264																ENSG00000163625	WDFY3	1.0		WDFY3
chr4	84681963.0	84682116.0										2.70848	4.74003	2.6581										ENSG00000163625	WDFY3	1.0		WDFY3
chr4	84681979.0	84682369.0				5.55341	15.73113	13.64233																ENSG00000163625	WDFY3	1.0		WDFY3
chr4	84682060.0	84682335.0													2.68607	5.4872	3.18121							ENSG00000163625	WDFY3	1.0		WDFY3
chr4	84682580.0	84682752.0													2.86086	5.65037	3.29228							ENSG00000163625	WDFY3	1.0		WDFY3
chr4	84683078.0	84683260.0							3.65773	8.21552	5.9274													ENSG00000163625	WDFY3	1.0		WDFY3
chr4	84683114.0	84683266.0							2.88299	4.99301	2.96442													ENSG00000163625	WDFY3	1.0		WDFY3
chr4	84684839.0	84685009.0										2.53731	4.01572	2.13953										ENSG00000163625	WDFY3	1.0		WDFY3
chr4	84686424.0	84686945.0										2.5333300000000003	5.750325	3.63454										ENSG00000163625	WDFY3	1.0		WDFY3
chr4	84686571.0	84686849.0										2.72934	4.62779	2.64998										ENSG00000163625	WDFY3	1.0		WDFY3
chr4	84686577.0	84686791.0							3.81013	8.87287	6.54963													ENSG00000163625	WDFY3	1.0		WDFY3
chr4	84686584.0	84686804.0										2.7027	4.72555	2.65285										ENSG00000163625	WDFY3	1.0		WDFY3
chr4	84686605.0	84686894.0													2.71547	5.41163	3.06835							ENSG00000163625	WDFY3	1.0		WDFY3
chr4	84687763.0	84688014.0							2.59089	4.1418	2.2739													ENSG00000163625	WDFY3	1.0		WDFY3
chr4	84690383.0	84690655.0													3.12704	6.77198	4.13199							ENSG00000163625	WDFY3	1.0		WDFY3
chr4	84690450.0	84690775.0													2.65319	4.91561	2.74882							ENSG00000163625	WDFY3	1.0		WDFY3
chr4	84691159.0	84692293.0				8.505193333333333	39.057406666666665	36.822453333333335																ENSG00000163625	WDFY3	1.0		WDFY3
chr4	84691171.0	84692238.0				9.09055	52.190643333333334	49.918726666666664																ENSG00000163625	WDFY3	1.0		WDFY3
chr4	84691174.0	84691794.0				14.951125	114.572655	112.037565																ENSG00000163625	WDFY3	1.0		WDFY3
chr4	84691502.0	84691686.0													2.62829	4.84774	2.69436							ENSG00000163625	WDFY3	1.0		WDFY3
chr4	84691562.0	84691712.0													2.47074	4.13528	2.18108							ENSG00000163625	WDFY3	1.0		WDFY3
chr4	84692138.0	84692326.0													3.0085	6.24259	3.74735							ENSG00000163625	WDFY3	1.0		WDFY3
chr4	84694981.0	84695186.0							2.91236	5.062	3.07886													ENSG00000163625	WDFY3	1.0		WDFY3
chr4	84695071.0	84695431.0										2.56381	3.93063	2.06466										ENSG00000163625	WDFY3	1.0		WDFY3
chr4	84696977.0	84697149.0										2.62397	5.60905	3.50889										ENSG00000163625	WDFY3	1.0		WDFY3
chr4	84698386.0	84698568.0										2.72489	6.09774	3.91889										ENSG00000163625	WDFY3	1.0		WDFY3
chr4	84700777.0	84700954.0							2.58876	3.9868	2.13746													ENSG00000163625	WDFY3	1.0		WDFY3
chr4	84702378.0	84702547.0										2.52304	5.13612	3.11994										ENSG00000163625	WDFY3	1.0		WDFY3
chr4	84702397.0	84702573.0										2.72405	4.45151	2.49176										ENSG00000163625	WDFY3	1.0		WDFY3
chr4	84703310.0	84703689.0										2.94408	5.32098	3.12037										ENSG00000163625	WDFY3	1.0		WDFY3
chr4	84703349.0	84703642.0													3.00214	6.03368	3.57549							ENSG00000163625	WDFY3	1.0		WDFY3
chr4	84705155.0	84705305.0										2.94408	5.32098	3.12037										ENSG00000163625	WDFY3	1.0		WDFY3
chr4	84706519.0	84706736.0										2.94408	5.32098	3.12037										ENSG00000163625	WDFY3	1.0		WDFY3
chr4	84712176.0	84712326.0													3.14983	6.42641	3.82564							ENSG00000163625	WDFY3	1.0		WDFY3
chr4	84713042.0	84713236.0													3.60603	8.81526	5.8265							ENSG00000163625	WDFY3	1.0		WDFY3
chr4	84716927.0	84717087.0													2.72031	4.76963	2.63151							ENSG00000163625	WDFY3	1.0		WDFY3
chr4	84718894.0	84719044.0													2.59275	4.44797	2.44324							ENSG00000163625	WDFY3	1.0		WDFY3
chr4	84720155.0	84720521.0													2.59275	4.44797	2.44324							ENSG00000163625	WDFY3	1.0		WDFY3
chr4	84732607.0	84732843.0													2.86349	5.30183	3.00837							ENSG00000163625	WDFY3	1.0		WDFY3
chr4	84732860.0	84733035.0													3.00214	6.03368	3.57549							ENSG00000163625	WDFY3	1.0		WDFY3
chr4	84735330.0	84735633.0										2.42212	4.67948	2.75226										ENSG00000163625	WDFY3	1.0		WDFY3
chr4	84735448.0	84735598.0										2.63418	4.24306	2.23146										ENSG00000163625	WDFY3	1.0		WDFY3
chr4	84739442.0	84739616.0													2.86349	5.30183	3.00837							ENSG00000163625	WDFY3	1.0		WDFY3
chr4	84741132.0	84741337.0							3.20051	6.35017	4.19687													ENSG00000163625	WDFY3	1.0		WDFY3
chr4	84746870.0	84747093.0													2.93824	5.86127	3.39868							ENSG00000163625	WDFY3	1.0		WDFY3
chr4	84747456.0	84747606.0							3.04811	5.76644	3.67173													ENSG00000163625	WDFY3	1.0		WDFY3
chr4	84747466.0	84747633.0													2.57714	4.25874	2.27398							ENSG00000163625	WDFY3	1.0		WDFY3
chr4	84747965.0	84748127.0													2.80469	5.32355	2.99547							ENSG00000163625	WDFY3	1.0		WDFY3
chr4	84748879.0	84749029.0													2.80469	5.32355	2.99547							ENSG00000163625	WDFY3	1.0		WDFY3
chr4	84750360.0	84751176.0										3.445115	7.132725	4.9018250000000005										ENSG00000163625	WDFY3	1.0		WDFY3
chr4	84750367.0	84750742.0										4.99244	14.58146	11.8872										ENSG00000163625	WDFY3	1.0		WDFY3
chr4	84750431.0	84750588.0				3.92488	10.53313	8.65775																ENSG00000163625	WDFY3	1.0		WDFY3
chr4	84750433.0	84750583.0							2.91236	5.062	3.07886													ENSG00000163625	WDFY3	1.0		WDFY3
chr4	84750433.0	84750593.0				2.95025	4.96578	3.1903																ENSG00000163625	WDFY3	1.0		WDFY3
chr4	84750809.0	84751183.0													2.72921	4.95654	2.80222							ENSG00000163625	WDFY3	1.0		WDFY3
chr4	84750979.0	84751264.0										3.8738	9.04085	6.52556										ENSG00000163625	WDFY3	1.0		WDFY3
chr4	84767207.0	84767380.0													2.72921	4.95654	2.80222							ENSG00000163625	WDFY3	1.0		WDFY3
chr4	84785191.0	84785375.0													2.80469	5.32355	2.99547							ENSG00000163625	WDFY3	1.0		WDFY3
chr4	84791558.0	84791751.0													2.86349	5.30183	3.00837							ENSG00000163625	WDFY3	1.0		WDFY3
chr4	84792293.0	84792702.0										4.23871	15.02437	12.23147										ENSG00000163625	WDFY3	1.0		WDFY3
chr4	84792330.0	84793073.0							11.37178	53.08082	50.02911													ENSG00000163625	WDFY3	1.0		WDFY3
chr4	84792430.0	84792969.0										14.42142	75.67705	72.37482										ENSG00000163625	WDFY3	1.0		WDFY3
chr4	84792431.0	84793146.0							7.523585000000001	32.18088	29.790094999999997													ENSG00000163625	WDFY3	1.0		WDFY3
chr4	84792432.0	84792736.0							8.5347	35.49214	32.6146													ENSG00000163625	WDFY3	1.0		WDFY3
chr4	84792446.0	84792728.0										6.81788	24.32302	21.4394										ENSG00000163625	WDFY3	1.0		WDFY3
chr4	84792451.0	84792702.0													3.20536	6.99183	4.28593							ENSG00000163625	WDFY3	1.0		WDFY3
chr4	84804191.0	84804408.0							2.8957	5.20315	3.1751													ENSG00000163625	WDFY3	1.0		WDFY3
chr4	84813050.0	84813235.0							3.04315	5.55986	3.46776													ENSG00000163625	WDFY3	1.0		WDFY3
chr4	84814161.0	84814326.0				2.60316	3.86825	2.16857																ENSG00000163625	WDFY3	1.0		WDFY3
chr4	84814243.0	84814738.0				15.96017	92.83777	90.14526																ENSG00000163625	WDFY3	1.0		WDFY3
chr4	84814437.0	84814732.0				20.80184	154.57449	151.82993																ENSG00000163625	WDFY3	1.0		WDFY3
chr4	84814442.0	84814716.0				18.22213	98.91219	96.14252																ENSG00000163625	WDFY3	1.0		WDFY3
chr4	84814447.0	84814620.0										3.365	6.76073	4.53291										ENSG00000163625	WDFY3	1.0		WDFY3
chr4	84818065.0	84818256.0													3.41152	7.7875	4.87466							ENSG00000163625	WDFY3	1.0		WDFY3
chr4	84818086.0	84818238.0													3.20536	6.99183	4.28593							ENSG00000163625	WDFY3	1.0		WDFY3
chr4	84837801.0	84838078.0				5.55341	15.73113	13.64233																ENSG00000163625	WDFY3	1.0		WDFY3
chr4	84837817.0	84838071.0				5.1193	15.29685	13.25942																ENSG00000163625	WDFY3	1.0		WDFY3
chr4	84837826.0	84838182.0				5.75648	21.05514	19.00904																ENSG00000163625	WDFY3	1.0		WDFY3
chr4	84839368.0	84839518.0													2.67113	4.80522	2.61746							ENSG00000163625	WDFY3	1.0		WDFY3
chr4	84839951.0	84840137.0													3.29301	7.01714	4.26695							ENSG00000163625	WDFY3	1.0		WDFY3
chr4	84846919.0	84847133.0													2.86567	5.4854	3.17998							ENSG00000163625	WDFY3	1.0		WDFY3
chr4	84852104.0	84852390.0				5.20632	14.08557	12.02777																ENSG00000163625	WDFY3	1.0		WDFY3
chr4	84852123.0	84852351.0				4.6676	12.98816	10.9958																ENSG00000163625	WDFY3	1.0		WDFY3
chr4	84852123.0	84852354.0				5.23317	17.82449	15.82073																ENSG00000163625	WDFY3	1.0		WDFY3
chr4	84860264.0	84860684.0													4.27381	12.15692	8.87687							ENSG00000163625	WDFY3	1.0		WDFY3
chr4	84860333.0	84860610.0										3.2295	8.76016	6.27299										ENSG00000163625	WDFY3	1.0		WDFY3
chr4	84860333.0	84860627.0													2.59275	4.44797	2.44324							ENSG00000163625	WDFY3	1.0		WDFY3
chr4	84862583.0	84862743.0										2.82581	6.60164	4.34967										ENSG00000163625	WDFY3	1.0		WDFY3
chr4	84870343.0	84870999.0				18.06264	114.43891	111.63967																ENSG00000163625	WDFY3	1.0		WDFY3
chr4	84870348.0	84870815.0				22.57516	198.27969	195.40697																ENSG00000163625	WDFY3	1.0		WDFY3
chr4	84870373.0	84871007.0				11.069135	57.759035	55.440375																ENSG00000163625	WDFY3	1.0		WDFY3
chr4	84874583.0	84874838.0													2.53757	4.30715	2.26352							ENSG00000163625	WDFY3	1.0		WDFY3
chr4	84876067.0	84876243.0				2.46679	5.09544	3.41853																ENSG00000163625	WDFY3	1.0		WDFY3
chr4	84876140.0	84876311.0										3.365	6.76073	4.53291										ENSG00000163625	WDFY3	1.0		WDFY3
chr4	84876149.0	84876441.0													3.60603	8.81526	5.8265							ENSG00000163625	WDFY3	1.0		WDFY3
chr4	84877071.0	84877735.0				20.91566	207.472	204.57423																ENSG00000163625	WDFY3	1.0		WDFY3
chr4	84877073.0	84877737.0				9.78332	56.87183	54.502805																ENSG00000163625	WDFY3	1.0		WDFY3
chr4	84877073.0	84877834.0				9.562035	59.15386	56.805795																ENSG00000163625	WDFY3	1.0		WDFY3
chr4	84877078.0	84877321.0										2.56381	3.93063	2.06466										ENSG00000163625	WDFY3	1.0		WDFY3
chr4	84877123.0	84877273.0													2.93824	5.86127	3.39868							ENSG00000163625	WDFY3	1.0		WDFY3
chr4	84877137.0	84877287.0													2.57714	4.25874	2.27398							ENSG00000163625	WDFY3	1.0		WDFY3
chr4	84877156.0	84877308.0							2.91236	5.062	3.07886													ENSG00000163625	WDFY3	1.0		WDFY3
chr4	84877549.0	84877812.0										3.04452	5.56315	3.44972										ENSG00000163625	WDFY3	1.0		WDFY3
chr4	84878182.0	84878407.0				4.05728	12.05933	10.09054																ENSG00000163625	WDFY3	1.0		WDFY3
chr4	84878182.0	84878427.0				4.45609	13.32751	11.28527																ENSG00000163625	WDFY3	1.0		WDFY3
chr4	84878213.0	84878407.0				3.02744	8.04046	6.23202																ENSG00000163625	WDFY3	1.0		WDFY3
chr4	84879885.0	84880288.0				2.58065	5.46858	3.76762																ENSG00000163625	WDFY3	1.0		WDFY3
chr4	84879914.0	84880253.0				2.5325499999999996	4.514695	2.824745																ENSG00000163625	WDFY3	1.0		WDFY3
chr4	84881674.0	84881887.0							2.59089	4.1418	2.2739													ENSG00000163625	WDFY3	1.0		WDFY3
chr4	84882777.0	84882981.0										2.52304	5.13612	3.11994										ENSG00000163625	WDFY3	1.0		WDFY3
chr4	84890402.0	84890694.0				7.32643	31.62901	29.47235																ENSG00000163625	WDFY3	1.0		WDFY3
chr4	84890407.0	84890641.0				4.3386	10.22652	8.25535																ENSG00000163625	WDFY3	1.0		WDFY3
chr4	84890409.0	84890660.0				3.76419	8.75076	6.86448																ENSG00000163625	WDFY3	1.0		WDFY3
chr4	84890444.0	84890639.0							2.88299	4.99301	2.96442													ENSG00000163625	WDFY3	1.0		WDFY3
chr4	84890490.0	84890684.0							2.75056	4.51255	2.59129													ENSG00000163625	WDFY3	1.0		WDFY3
chr4	84893117.0	84893267.0							2.74329	4.66126	2.70878													ENSG00000163625	WDFY3	1.0		WDFY3
chr4	84895655.0	84895813.0										2.62397	5.60905	3.50889										ENSG00000163625	WDFY3	1.0		WDFY3
chr4	84901835.0	84902204.0													2.73791	5.064385	2.806465							ENSG00000163625	WDFY3	1.0		WDFY3
chr4	84901865.0	84902139.0							2.59089	4.1418	2.2739													ENSG00000163625	WDFY3	1.0		WDFY3
chr4	84901903.0	84902225.0										2.47923	3.73894	1.84006										ENSG00000163625	WDFY3	1.0		WDFY3
chr4	84901950.0	84902169.0							3.04315	5.55986	3.46776													ENSG00000163625	WDFY3	1.0		WDFY3
chr4	84902003.0	84902213.0							3.23595	6.22743	4.14501													ENSG00000163625	WDFY3	1.0		WDFY3
chr4	84902056.0	84902235.0										2.62397	5.60905	3.50889										ENSG00000163625	WDFY3	1.0		WDFY3
chr4	84905401.0	84905556.0													2.67113	4.80522	2.61746							ENSG00000163625	WDFY3	1.0		WDFY3	1.0	0.0	intron_variant
chr4	84913040.0	84913269.0													3.27506	7.18545	4.42248							ENSG00000163625	WDFY3	1.0		WDFY3
chr4	84928825.0	84928987.0										3.365	6.76073	4.53291										ENSG00000163625	WDFY3	1.0		WDFY3
chr4	84928836.0	84929029.0													3.00666	5.85437	3.40661							ENSG00000163625	WDFY3	1.0		WDFY3
chr4	84930001.0	84930202.0													2.67113	4.80522	2.61746							ENSG00000163625	WDFY3	1.0		WDFY3
chr4	84939223.0	84939479.0							3.23595	6.22743	4.14501													ENSG00000163625	WDFY3	1.0		WDFY3
chr4	84939964.0	84940236.0													2.86567	5.4854	3.17998							ENSG00000163625	WDFY3	1.0		WDFY3
chr4	84944337.0	84944554.0										2.62397	5.60905	3.50889										ENSG00000163625	WDFY3	1.0		WDFY3
chr4	84944888.0	84945347.0													2.67113	4.8153500000000005	2.6294950000000004							ENSG00000163625	WDFY3	1.0		WDFY3
chr4	84945039.0	84945261.0													3.14983	6.42641	3.82564							ENSG00000163625	WDFY3	1.0		WDFY3
chr4	84945178.0	84945343.0				3.29734	6.1587	4.32259																ENSG00000163625	WDFY3	1.0		WDFY3
chr4	84945571.0	84945721.0													2.59275	4.44797	2.44324							ENSG00000163625	WDFY3	1.0		WDFY3
chr4	84947696.0	84947856.0							2.59089	4.1418	2.2739													ENSG00000163625	WDFY3	1.0		WDFY3
chr4	84949006.0	84949207.0													2.53757	4.30715	2.26352							ENSG00000163625	WDFY3	1.0		WDFY3
chr4	84951734.0	84952352.0				3.91476	9.41863	7.5127																ENSG00000163625	WDFY3	1.0		WDFY3
chr4	84952033.0	84952356.0				4.51215	10.96718	8.97737																ENSG00000163625	WDFY3	1.0		WDFY3
chr4	84952049.0	84952394.0				4.18653	11.89177	9.98699																ENSG00000163625	WDFY3	1.0		WDFY3
chr4	84958586.0	84958782.0													2.67113	4.80522	2.61746							ENSG00000163625	WDFY3	1.0		WDFY3
chr4	84960317.0	84960467.0													3.1386	6.60061	3.98971							ENSG00000163625	WDFY3	1.0		WDFY3
chr4	84965479.0	84967255.0										4.898304	24.719718	22.01475										ENSG00000163625	WDFY3	0.68		WDFY3	1.0	1.0	intron_variant
chr4	84965535.0	84966279.0							3.0490500000000003	8.843615	6.543089999999999													ENSG00000163625	WDFY3	1.0		WDFY3	1.0	1.0	intron_variant
chr4	84965543.0	84967293.0							4.4477075	27.030142499999997	24.4912475													ENSG00000163625	WDFY3	0.66		WDFY3	1.0	1.0	intron_variant
chr4	84965545.0	84967338.0				5.97065	76.531706	74.17152																ENSG00000163625	WDFY3	0.64		WDFY3	1.0	1.0	intron_variant
chr4	84965553.0	84966230.0				4.003425	19.474525	17.332805																ENSG00000163625	WDFY3	1.0		WDFY3	1.0	1.0	intron_variant
chr4	84965556.0	84967588.0				5.26575	50.80247285714286	48.516217142857144																ENSG00000163625	WDFY3	0.56		WDFY3	1.0	1.0	intron_variant
chr4	84965575.0	84967286.0							5.15202	40.54172	37.95639666666667													ENSG00000163625	WDFY3	0.65		WDFY3	1.0	1.0	intron_variant
chr4	84965590.0	84967308.0										3.81823	16.3192825	13.678745										ENSG00000163625	WDFY3	0.64		WDFY3	1.0	1.0	intron_variant
chr4	84965612.0	84966308.0													2.9550850000000004	6.31812	3.80956							ENSG00000163625	WDFY3	1.0		WDFY3	1.0	1.0	intron_variant
chr4	84965625.0	84966244.0										5.36438	22.36917	19.552815										ENSG00000163625	WDFY3	1.0		WDFY3	1.0	1.0	intron_variant
chr4	84966355.0	84967323.0				6.195153333333333	50.78528666666667	48.43758333333333																ENSG00000163625	WDFY3		0.65	WDFY3
chr4	84966456.0	84967286.0							5.88862	37.980995	35.332465													ENSG00000163625	WDFY3		0.72	WDFY3
chr4	84966490.0	84967026.0										7.09812	36.58603	33.5347										ENSG00000163625	WDFY3		0.63	WDFY3
chr4	84966570.0	84967046.0													3.71257	10.13997	7.01164							ENSG00000163625	WDFY3		0.75	WDFY3
chr4	84966638.0	84966886.0													2.57714	4.25874	2.27398							ENSG00000163625	WDFY3		0.79	WDFY3
chr4	84967136.0	84967286.0										2.59336	5.35835	3.15419										ENSG00000163625	WDFY3		1.0	WDFY3
chr4	84969029.0	84969214.0							3.24324	14.1523	11.77928													ENSG00000163625	WDFY3		1.0	WDFY3
chr4	84969034.0	84969241.0							3.12625	9.81756	7.47127													ENSG00000163625	WDFY3		1.0	WDFY3
chr4	84969083.0	84969251.0							2.84486	9.30898	6.9697													ENSG00000163625	WDFY3		1.0	WDFY3
chr4	84970854.0	84971033.0													2.57714	4.25874	2.27398							ENSG00000163625	WDFY3		1.0	WDFY3
chr4	84971497.0	84971711.0										2.39203	3.80024	1.89262										ENSG00000163625	WDFY3		0.9	WDFY3
chr4	84971731.0	84971938.0							2.75634	5.86519	3.76337
chr4	84971893.0	84972190.0													3.87314	10.10904	6.98288
chr4	84971898.0	84972231.0													2.86567	5.4854	3.17998
chr4	84986093.0	84986273.0				3.79405	9.87456	8.01489
chr4	84986107.0	84986352.0										2.42212	4.67948	2.75226
chr4	84986123.0	84986305.0										2.63418	4.24306	2.23146
chr4	84995375.0	84995801.0				9.4197	47.41803	45.13886
chr4	84995399.0	84995794.0				7.98009	32.20915	29.94511
chr4	84995412.0	84995656.0										2.72405	4.45151	2.49176
chr4	84995416.0	84995806.0				7.63594	26.62072	24.37326
chr4	84995552.0	84995876.0							3.35292	6.95345	4.74922
chr4	84995636.0	84995786.0										2.63418	4.24306	2.23146
chr4	85005934.0	85006232.0				3.99151	8.79604	6.86468
chr4	85005952.0	85006195.0				3.66322	9.23041	7.38721
chr4	85005957.0	85006265.0				2.71022	4.58182	2.88111
chr4	85005997.0	85006195.0													2.93824	5.86127	3.39868
chr4	85009444.0	85009630.0							2.74329	4.66126	2.70878
chr4	85012217.0	85012560.0													2.72921	4.95654	2.80222
chr4	85014602.0	85014831.0													2.59275	4.44797	2.44324
chr4	85014708.0	85014998.0										2.56381	3.93063	2.06466
chr4	85019753.0	85019979.0										2.78913	4.77079	2.6581
chr4	85021659.0	85021841.0													3.33891	7.58326	4.77184
chr4	85027078.0	85027228.0										2.52304	5.13612	3.11994
chr4	85028833.0	85029248.0							6.89655	25.48253	22.74956
chr4	85028912.0	85029355.0							12.45841	60.37496	57.44273
chr4	85028950.0	85029361.0							9.44979	39.92182	37.01538
chr4	85028964.0	85029216.0										3.25399	6.48465	4.14416
chr4	85028980.0	85029241.0				4.51215	10.96718	8.97737
chr4	85028982.0	85029132.0													2.53757	4.30715	2.26352
chr4	85028982.0	85029241.0				7.67895	30.26973	28.0264
chr4	85028982.0	85029261.0				4.44819	13.30303	11.37111
chr4	85029064.0	85029464.0													2.72031	4.76963	2.63151
chr4	85029488.0	85029676.0							2.56265	3.92802	2.0566
chr4	85029557.0	85029736.0							3.96254	9.54687	7.19215
chr4	85030721.0	85030936.0							2.74329	4.66126	2.70878
chr4	85055739.0	85055889.0										2.51889	5.12293	3.11994
chr4	85056098.0	85056623.0										2.89157	7.18202	4.85723
chr4	85056609.0	85056844.0													2.59275	4.44797	2.44324												1.0	0.0	intergenic_variant
chr4	85061065.0	85061264.0													2.93824	5.86127	3.39868
chr4	85061074.0	85061300.0										2.56381	3.93063	2.06466
chr4	85061388.0	85061545.0													2.72031	4.76963	2.63151
chr4	85063128.0	85063566.0													3.54798	8.40615	5.34661
chr4	85064820.0	85065160.0										2.42212	4.67948	2.75226															1.0	0.0	intergenic_variant
chr4	85083562.0	85083769.0							2.91236	5.062	3.07886
chr4	85084464.0	85084735.0										3.365	6.76073	4.53291
chr4	85084468.0	85084688.0							3.36348	6.75699	4.56345
chr4	85084471.0	85084698.0							3.65773	8.21552	5.9274
chr4	85084535.0	85084717.0							4.04494	9.48556	7.24291
chr4	85084546.0	85084718.0				3.79405	9.87456	8.01489
chr4	85084573.0	85084723.0										3.25399	6.48465	4.14416
chr4	85084827.0	85085055.0							2.91236	5.062	3.07886
chr4	85085342.0	85085568.0							2.74329	4.66126	2.70878
chr4	85086567.0	85086717.0													2.72031	4.76963	2.63151															0.005042	1.0
chr4	85086900.0	85087270.0							2.42696	3.48601	1.71883
chr4	85092688.0	85092838.0							3.04811	5.76644	3.67173
chr4	85102441.0	85102624.0							2.75056	4.51255	2.59129
chr4	85102460.0	85102630.0							2.72282	4.44868	2.4931
chr4	85106751.0	85107053.0							4.3214	12.30022	9.9752
chr4	85106773.0	85107132.0							3.05538	6.56867	4.40189
chr4	85106785.0	85107131.0							4.71281	13.4458	10.98325
chr4	85107583.0	85107994.0							3.98671	10.71831	8.32006
chr4	85107614.0	85107982.0										3.84571	8.7023	6.35393
chr4	85107665.0	85107978.0													3.00214	6.03368	3.57549
chr4	85107670.0	85108255.0							3.27169	6.96017	4.83277
chr4	85107716.0	85107937.0										3.25399	6.48465	4.14416
chr4	85107832.0	85107994.0													3.00666	5.85437	3.40661
chr4	85108124.0	85108287.0													3.0718	6.41761	3.82853
chr4	85109811.0	85110093.0													2.86567	5.4854	3.17998
chr4	85109996.0	85110146.0							2.91971	5.44455	3.43695
chr4	85110525.0	85110760.0							2.70056	4.39725	2.47609
chr4	85110584.0	85110758.0													2.53757	4.30715	2.26352
chr4	85111087.0	85111270.0										2.63158	4.23699	2.23146
chr4	85113610.0	85113954.0													2.72921	4.95654	2.80222
chr4	85113690.0	85113926.0													3.14983	6.42641	3.82564
chr4	85116806.0	85116956.0													2.86567	5.4854	3.17998
chr4	85118200.0	85118416.0							2.42696	3.48601	1.71883
chr4	85118311.0	85118466.0										2.56381	3.93063	2.06466
chr4	85127157.0	85128163.0							9.756325	65.43938	62.362525
chr4	85127176.0	85127373.0										2.78913	4.77079	2.6581
chr4	85127233.0	85128176.0							10.09256	79.783105	76.81613
chr4	85127264.0	85128241.0							9.554625	57.196324999999995	54.22011
chr4	85127547.0	85128143.0										8.37776	34.47458	31.58258
chr4	85127610.0	85128145.0				15.17618	97.99202	95.45058
chr4	85127682.0	85128175.0				9.63633	43.42472	41.05572
chr4	85127724.0	85127930.0										6.66293	23.4149	20.54587
chr4	85127728.0	85128134.0				8.85075	33.64891	31.32359
chr4	85127731.0	85127922.0										4.84425	19.28516	16.38536
chr4	85127740.0	85127941.0													3.47247	8.19127	5.28557
chr4	85128739.0	85128917.0				2.74741	5.17031	3.4784
chr4	85129592.0	85129960.0				3.99151	8.79604	6.86468
chr4	85129746.0	85129934.0				2.71022	4.58182	2.88111
chr4	85141242.0	85141459.0													2.80469	5.32355	2.99547
chr4	85147496.0	85147822.0				7.1956	30.7022	28.55402
chr4	85147498.0	85147800.0				3.16192	6.25252	4.45911
chr4	85147514.0	85147778.0							3.04315	5.55986	3.46776
chr4	85147526.0	85147719.0							2.8957	5.20315	3.1751
chr4	85147561.0	85147828.0				6.42113	20.07005	17.91021	4.53033	11.64667	9.33612
chr4	85147590.0	85147822.0										2.56381	3.93063	2.06466
chr4	85151094.0	85151270.0													2.53757	4.30715	2.26352
chr4	85156218.0	85156464.0													3.8209	9.6909	6.35161
chr4	85166355.0	85166586.0				3.31249	6.8497	5.03051
chr4	85174385.0	85174589.0										2.88428	4.99607	2.95408
chr4	85196084.0	85196313.0				3.76419	8.75076	6.86448
chr4	85196092.0	85196328.0				3.00907	6.24417	4.50048
chr4	85196099.0	85196294.0				2.7767	4.40446	2.66454
chr4	85196206.0	85196356.0							2.59089	4.1418	2.2739
chr4	85199659.0	85200109.0							2.91236	5.062	3.07886
chr4	85199888.0	85200230.0													3.57936	8.25176	5.21485
chr4	85200115.0	85200265.0										2.56381	3.93063	2.06466
chr4	85200219.0	85200672.0							2.42696	3.48601	1.71883																					0.009239	1.0
chr4	85218158.0	85218364.0													3.41152	7.7875	4.87466
chr4	85219212.0	85219362.0				2.60316	3.86825	2.16857
chr4	85219267.0	85219457.0													3.00214	6.03368	3.57549
chr4	85219595.0	85219815.0										2.82581	6.60164	4.34967
chr4	85223014.0	85223201.0										3.04452	5.56315	3.44972
chr4	85224310.0	85224487.0													2.59275	4.44797	2.44324
chr4	85228451.0	85228629.0				2.87824	5.69795	3.97906
chr4	85228671.0	85229055.0													2.59275	4.44797	2.44324
chr4	85228686.0	85228972.0										2.78913	4.77079	2.6581
chr4	85228776.0	85228983.0							3.04315	5.55986	3.46776
chr4	85228812.0	85229328.0													3.00666	5.85437	3.40661
chr4	85228894.0	85229440.0							3.65773	8.21552	5.9274
chr4	85228940.0	85229442.0										3.52524	7.38938	5.11599
chr4	85229156.0	85229338.0							3.23595	6.22743	4.14501
chr4	85229319.0	85229506.0													3.1386	6.60061	3.98971
chr4	85230038.0	85230245.0													2.53757	4.30715	2.26352
chr4	85232720.0	85232870.0										2.42212	4.67948	2.75226															1.0	0.0	intergenic_variant
chr4	85243947.0	85244183.0										2.63418	4.24306	2.23146
chr4	85246184.0	85246886.0													3.00666	5.86412	3.417005															0.0080465	2.0
chr4	85246428.0	85246794.0										2.47923	3.73894	1.84006																		0.008096	1.0
chr4	85246986.0	85247689.0										2.47258	4.9078	2.9361																		0.005967	5.0
chr4	85247571.0	85247733.0													2.53757	4.30715	2.26352
chr4	85256779.0	85256939.0										2.63418	4.24306	2.23146																		0.004608	1.0
chr4	85256878.0	85257058.0							3.07415	5.63398	3.59761																					0.004608	1.0
chr4	85262626.0	85262776.0										2.62397	5.60905	3.50889
chr4	85263208.0	85263448.0							2.56265	3.92802	2.0566
chr4	85269867.0	85270050.0							2.75056	4.51255	2.59129
chr4	85276447.0	85276597.0													2.53757	4.30715	2.26352
chr4	85293108.0	85293283.0										2.92673	7.12029	4.801
chr4	85302379.0	85302823.0							2.59089	4.1418	2.2739
chr4	85302383.0	85302652.0							2.42696	3.48601	1.71883
chr4	85302440.0	85302883.0										3.02765	7.65321	5.27253
chr4	85314203.0	85314402.0										2.82581	6.60164	4.34967
chr4	85314209.0	85314413.0													2.59275	4.44797	2.44324
chr4	85319618.0	85319798.0										2.94408	5.32098	3.12037
chr4	85320359.0	85320566.0													2.72031	4.76963	2.63151
chr4	85320359.0	85320581.0										2.62397	5.60905	3.50889
chr4	85320359.0	85320629.0													4.14025	11.46059	8.22721
chr4	85320403.0	85320604.0													3.68444	9.0408	5.83763
chr4	85340957.0	85341249.0										2.72405	4.45151	2.49176
chr4	85358930.0	85359080.0										2.52304	5.13612	3.11994
chr4	85366946.0	85367123.0										3.56389	7.7267	5.28548
chr4	85369790.0	85369986.0													3.00666	5.85437	3.40661
chr4	85369814.0	85369989.0										3.33042	9.33339	6.80069
chr4	85369871.0	85370266.0							3.20051	6.35017	4.19687
chr4	85369895.0	85370432.0										2.72405	4.45151	2.49176
chr4	85369916.0	85370133.0													3.00214	6.03368	3.57549
chr4	85369916.0	85370270.0										2.94408	5.32098	3.12037
chr4	85370328.0	85370897.0				9.63633	43.42472	41.05572
chr4	85370364.0	85370892.0				10.58619	44.39264	41.96804
chr4	85370366.0	85370796.0				10.3355	54.82965	52.50272
chr4	85370389.0	85370747.0										2.52304	5.13612	3.11994
chr4	85370452.0	85370754.0							7.0473	24.98475	22.28493
chr4	85370467.0	85370860.0							4.9744	14.88015	12.35484
chr4	85370469.0	85370754.0							5.50112	16.36203	13.94035
chr4	85370567.0	85370860.0										2.94408	5.32098	3.12037
chr4	85370602.0	85370893.0										2.56381	3.93063	2.06466
chr4	85372916.0	85373270.0							3.63636	7.91216	5.65498
chr4	85375576.0	85375750.0							2.56265	3.92802	2.0566
chr4	85377999.0	85378214.0													2.67113	4.80522	2.61746
chr4	85377999.0	85378218.0							2.74329	4.66126	2.70878
chr4	85386199.0	85386424.0													2.72031	4.76963	2.63151
chr4	85387073.0	85387414.0										3.31992	9.29615	6.77594
chr4	85387122.0	85387338.0													2.86349	5.30183	3.00837
chr4	85387792.0	85388161.0													2.86567	5.4854	3.17998
chr4	85387921.0	85388251.0							2.56265	3.92802	2.0566
chr4	85388957.0	85389167.0							2.88299	4.99301	2.96442
chr4	85389044.0	85389252.0													2.72031	4.76963	2.63151
chr4	85389063.0	85389251.0										2.42212	4.67948	2.75226
chr4	85394387.0	85394542.0							2.8957	5.20315	3.1751
chr4	85394856.0	85395067.0													2.86349	5.30183	3.00837
chr4	85394919.0	85395098.0													2.86567	5.4854	3.17998
chr4	85398365.0	85398642.0				5.87214	19.38944	17.2844
chr4	85398373.0	85398571.0							3.04315	5.55986	3.46776
chr4	85398373.0	85398637.0							3.35292	6.95345	4.74922
chr4	85398376.0	85398642.0				3.99151	8.79604	6.86468
chr4	85398376.0	85398648.0				7.98058	36.37521	34.17796
chr4	85398385.0	85398540.0							2.58876	3.9868	2.13746
chr4	85401543.0	85401767.0													2.86567	5.4854	3.17998
chr4	85406305.0	85406492.0										2.72405	4.45151	2.49176
chr4	85409660.0	85409830.0							2.59089	4.1418	2.2739
chr4	85410412.0	85410600.0										2.88428	4.99607	2.95408
chr4	85416937.0	85417087.0										2.72405	4.45151	2.49176
chr4	85418135.0	85418494.0				9.93747	45.55561	43.16883
chr4	85418140.0	85418631.0				8.89638	43.31258	41.06213
chr4	85418150.0	85418849.0										2.75142	6.51943	4.29745
chr4	85418155.0	85418827.0				8.50366	31.59625	29.29233
chr4	85418167.0	85418714.0							4.85393	13.16336	10.81307
chr4	85418177.0	85418498.0							2.88299	4.99301	2.96442
chr4	85418496.0	85418745.0													3.53982	8.38305	5.34661
chr4	85419703.0	85419859.0													2.84746	5.43719	3.17998
chr4	85420965.0	85421152.0										2.43427	4.85258	2.90312
chr4	85420970.0	85421211.0							2.58876	3.9868	2.13746
chr4	85421906.0	85422125.0										2.47402	4.97994	3.0144
chr4	85423452.0	85423712.0													2.86349	5.30183	3.00837
chr4	85430021.0	85430178.0										2.94408	5.32098	3.12037
chr4	85430023.0	85430208.0							3.07415	5.63398	3.59761
chr4	85430063.0	85430258.0													3.14983	6.42641	3.82564
chr4	85430815.0	85430965.0							2.74329	4.66126	2.70878
chr4	85431407.0	85431610.0							3.36348	6.75699	4.56345
chr4	85436522.0	85436815.0													2.72921	4.95654	2.80222
chr4	85443611.0	85443864.0										3.68547	8.03682	5.72362
chr4	85443680.0	85443830.0							2.58876	3.9868	2.13746
chr4	85445007.0	85445164.0							2.88299	4.99301	2.96442
chr4	85445031.0	85445181.0							2.91236	5.062	3.07886
chr4	85449026.0	85449176.0										2.69278	5.1844	3.12552
chr4	85449467.0	85449845.0										2.62397	5.60905	3.50889
chr4	85449478.0	85449744.0										3.10263	7.10465	4.85753
chr4	85449485.0	85449845.0							5.60748	18.60573	16.14229
chr4	85449485.0	85449855.0							4.39259	12.51287	10.05216
chr4	85449510.0	85449859.0							2.72282	4.44868	2.4931
chr4	85449523.0	85449840.0										2.91333	5.42841	3.21735
chr4	85451788.0	85451967.0										2.90416	7.22604	4.89772
chr4	85452160.0	85452331.0							2.56265	3.92802	2.0566
chr4	85452173.0	85452970.0										3.57168	8.711476666666668	6.37835
chr4	85452425.0	85452975.0										4.476285	15.19128	12.63417
chr4	85452452.0	85452909.0										2.39234	4.71751	2.78512
chr4	85452516.0	85452928.0							2.832715	5.37108	3.390855
chr4	85452524.0	85452899.0							3.04315	5.602835000000001	3.528275
chr4	85452579.0	85452969.0							3.75839	9.50955	7.16299
chr4	85452676.0	85452843.0													2.72921	4.95654	2.80222
chr4	85452698.0	85452964.0													2.72031	4.76963	2.63151
chr4	85455992.0	85456270.0													3.14983	6.42641	3.82564
chr4	85457877.0	85458054.0							2.59089	4.1418	2.2739
chr4	85458194.0	85458344.0										2.78913	4.77079	2.6581
chr4	85461779.0	85461984.0							2.8957	5.20315	3.1751
chr4	85462585.0	85462888.0													2.59275	4.44797	2.44324
chr4	85462621.0	85462774.0										2.88428	4.99607	2.95408
chr4	85474728.0	85475236.0										3.2295	8.76016	6.27299										ENSG00000138639	ARHGAP24		0.83
chr4	85474742.0	85475650.0							10.554035	107.87106	104.593													ENSG00000138639	ARHGAP24	0.55
chr4	85474742.0	85475853.0							7.60926	89.30246666666666	86.52799333333333													ENSG00000138639	ARHGAP24	0.63
chr4	85474770.0	85475697.0				13.75259	211.503885	208.429035																ENSG00000138639	ARHGAP24	0.59
chr4	85474774.0	85475608.0							9.259695	105.72316	102.63353													ENSG00000138639	ARHGAP24	0.55
chr4	85474774.0	85475670.0				12.770405	199.121875	196.07486																ENSG00000138639	ARHGAP24	0.58
chr4	85474774.0	85475683.0				13.482865	285.29812000000004	282.3766																ENSG00000138639	ARHGAP24	0.59
chr4	85474919.0	85475431.0										3.68547	8.03682	5.72362										ENSG00000138639	ARHGAP24	0.55
chr4	85475006.0	85475156.0										2.78913	4.77079	2.6581										ENSG00000138639	ARHGAP24		0.96
chr4	85481262.0	85481562.0										2.56381	3.93063	2.06466										ENSG00000138639	ARHGAP24	1.0
chr4	85481446.0	85481596.0							2.58876	3.9868	2.13746													ENSG00000138639	ARHGAP24	1.0
chr4	85486813.0	85487019.0				4.96873	14.51435	12.49151																ENSG00000138639	ARHGAP24	1.0
chr4	85486832.0	85487029.0				4.85923	12.49631	10.47145																ENSG00000138639	ARHGAP24	1.0
chr4	85486843.0	85487004.0				3.53239	8.60118	6.77538																ENSG00000138639	ARHGAP24	1.0
chr4	85489284.0	85489636.0				12.69043	75.06509	72.62695																ENSG00000138639	ARHGAP24	1.0
chr4	85489289.0	85489823.0				7.63594	26.62072	24.37326																ENSG00000138639	ARHGAP24	1.0
chr4	85489308.0	85489624.0				8.28122	34.18091	31.89668																ENSG00000138639	ARHGAP24	1.0
chr4	85490026.0	85490176.0				2.7767	4.40446	2.66454																ENSG00000138639	ARHGAP24	1.0
chr4	85491485.0	85491938.0							8.22988	33.49226	30.64094													ENSG00000138639	ARHGAP24	1.0
chr4	85491494.0	85491958.0							11.00223	50.03286	47.18771													ENSG00000138639	ARHGAP24	1.0
chr4	85491507.0	85491948.0							5.28547	15.396	12.88217													ENSG00000138639	ARHGAP24	1.0
chr4	85498234.0	85498640.0				3.2053149999999997	7.149564999999999	5.37722																ENSG00000138639	ARHGAP24	1.0
chr4	85498440.0	85498640.0				4.3386	10.22652	8.25535																ENSG00000138639	ARHGAP24	1.0
chr4	85512083.0	85512497.0													2.80469	5.32355	2.99547							ENSG00000138639	ARHGAP24	1.0
chr4	85512189.0	85512538.0										2.82581	6.60164	4.34967										ENSG00000138639	ARHGAP24	1.0
chr4	85512900.0	85513050.0													3.27506	7.18545	4.42248							ENSG00000138639	ARHGAP24	1.0
chr4	85523953.0	85524103.0										3.09904	5.89258	3.6165										ENSG00000138639	ARHGAP24	1.0						0.007525	1.0
chr4	85524681.0	85524911.0										3.68547	8.03682	5.72362										ENSG00000138639	ARHGAP24	1.0
chr4	85528957.0	85529159.0													3.00214	6.03368	3.57549							ENSG00000138639	ARHGAP24	1.0
chr4	85543871.0	85544209.0				7.58809	33.50543	31.33231																ENSG00000138639	ARHGAP24	1.0						0.007733	1.0
chr4	85543878.0	85544209.0				7.52838	29.31252	27.07973																ENSG00000138639	ARHGAP24	1.0						0.007733	1.0
chr4	85543908.0	85544200.0				5.72695	16.57395	14.47025																ENSG00000138639	ARHGAP24	1.0						0.007733	1.0
chr4	85555330.0	85555649.0										2.82581	6.60164	4.34967										ENSG00000138639	ARHGAP24	1.0
chr4	85555351.0	85555717.0													2.53757	4.30715	2.26352							ENSG00000138639	ARHGAP24	1.0
chr4	85555473.0	85555707.0							2.8957	5.20315	3.1751													ENSG00000138639	ARHGAP24	1.0
chr4	85555619.0	85555869.0							2.91236	5.062	3.07886													ENSG00000138639	ARHGAP24	1.0
chr4	85556088.0	85556912.0							2.9897633333333338	5.399560000000001	3.3403233333333335													ENSG00000138639	ARHGAP24	1.0			1.0	0.0	intron_variant
chr4	85556167.0	85556516.0							2.59089	4.1418	2.2739													ENSG00000138639	ARHGAP24	1.0			1.0	0.0	intron_variant
chr4	85556584.0	85556871.0													2.67113	4.80522	2.61746							ENSG00000138639	ARHGAP24	1.0
chr4	85556596.0	85556797.0										2.72405	4.45151	2.49176										ENSG00000138639	ARHGAP24	1.0
chr4	85556712.0	85557105.0							3.35292	6.95345	4.74922													ENSG00000138639	ARHGAP24	1.0
chr4	85556937.0	85557108.0										2.72405	4.45151	2.49176										ENSG00000138639	ARHGAP24	1.0
chr4	85556965.0	85557363.0							2.42696	3.48601	1.71883													ENSG00000138639	ARHGAP24	1.0
chr4	85557265.0	85557669.0													2.59275	4.44797	2.44324							ENSG00000138639	ARHGAP24	1.0			1.0	0.0	intron_variant
chr4	85562875.0	85563106.0										3.04452	5.56315	3.44972										ENSG00000138639	ARHGAP24	1.0
chr4	85564755.0	85565105.0							2.8956999999999997	5.213850000000001	3.190255													ENSG00000138639	ARHGAP24	1.0
chr4	85564920.0	85565087.0										2.72405	4.45151	2.49176										ENSG00000138639	ARHGAP24	1.0
chr4	85564930.0	85565124.0													2.86567	5.4854	3.17998							ENSG00000138639	ARHGAP24	1.0
chr4	85571361.0	85571513.0													2.67113	4.80522	2.61746							ENSG00000138639	ARHGAP24	1.0
chr4	85575901.0	85576092.0													2.53757	4.30715	2.26352							ENSG00000138639	ARHGAP24	1.0
chr4	85603657.0	85603849.0										2.62397	5.60905	3.50889										ENSG00000138639	ARHGAP24	1.0
chr4	85604085.0	85604261.0													3.0718	6.41761	3.82853							ENSG00000138639	ARHGAP24	1.0
chr4	85607072.0	85607240.0										2.56381	3.93063	2.06466										ENSG00000138639	ARHGAP24	1.0
chr4	85630403.0	85630566.0							2.72282	4.44868	2.4931													ENSG00000138639	ARHGAP24	1.0
chr4	85638015.0	85638219.0													2.57714	4.25874	2.27398							ENSG00000138639	ARHGAP24	1.0
chr4	85658677.0	85658960.0													2.57714	4.25874	2.27398							ENSG00000138639	ARHGAP24	1.0
chr4	85658803.0	85659129.0													2.72921	4.95654	2.80222							ENSG00000138639	ARHGAP24	1.0
chr4	85659048.0	85659234.0													2.57714	4.25874	2.27398							ENSG00000138639	ARHGAP24	1.0
chr4	85673011.0	85673227.0										2.72489	6.09774	3.91889										ENSG00000138639	ARHGAP24	1.0
chr4	85673110.0	85673295.0													2.59275	4.44797	2.44324							ENSG00000138639	ARHGAP24	1.0
chr4	85674626.0	85674799.0													2.59275	4.44797	2.44324							ENSG00000138639	ARHGAP24	1.0
chr4	85676102.0	85676425.0							3.99693	9.63867	7.29798													ENSG00000138639	ARHGAP24	1.0
chr4	85676138.0	85676420.0							3.5809	8.74247	6.43255													ENSG00000138639	ARHGAP24	1.0
chr4	85676154.0	85676563.0							3.537705	8.94509	6.827505													ENSG00000138639	ARHGAP24	1.0
chr4	85676790.0	85677487.0							4.352635	11.83881	9.468565													ENSG00000138639	ARHGAP24	1.0
chr4	85676792.0	85677492.0							5.92931	22.844625	20.357645													ENSG00000138639	ARHGAP24	1.0
chr4	85676896.0	85677629.0				5.69107	21.08756	19.056145																ENSG00000138639	ARHGAP24	1.0
chr4	85676896.0	85677636.0				5.796855	18.979745	16.881425																ENSG00000138639	ARHGAP24	1.0
chr4	85676897.0	85677472.0							5.56318	20.37743	17.777205000000002													ENSG00000138639	ARHGAP24	1.0
chr4	85676903.0	85677728.0				5.46664	15.316335	13.235185																ENSG00000138639	ARHGAP24	1.0
chr4	85676912.0	85677401.0										3.56472	7.628185	5.35489										ENSG00000138639	ARHGAP24	1.0
chr4	85676947.0	85677526.0										3.71884	8.37512	5.89448										ENSG00000138639	ARHGAP24	1.0
chr4	85681192.0	85681592.0				9.55053	48.45954	46.17338																ENSG00000138639	ARHGAP24	1.0
chr4	85681200.0	85681587.0				7.28885	24.69704	22.47359																ENSG00000138639	ARHGAP24	1.0
chr4	85681229.0	85681777.0				5.26987	16.0918	14.04017																ENSG00000138639	ARHGAP24	1.0
chr4	85682740.0	85683096.0													3.54798	8.40615	5.34661							ENSG00000138639	ARHGAP24	1.0
chr4	85683247.0	85683412.0													2.67113	4.80522	2.61746							ENSG00000138639	ARHGAP24	1.0
chr4	85683690.0	85683840.0							2.56265	3.92802	2.0566													ENSG00000138639	ARHGAP24	1.0
chr4	85687551.0	85687704.0							3.20332	6.14818	4.00148													ENSG00000138639	ARHGAP24	1.0
chr4	85689721.0	85690058.0										2.62397	5.60905	3.50889										ENSG00000138639	ARHGAP24	1.0
chr4	85692200.0	85692350.0										2.52304	5.13612	3.11994										ENSG00000138639	ARHGAP24	1.0
chr4	85693250.0	85693623.0										2.63418	4.24306	2.23146										ENSG00000138639	ARHGAP24	1.0
chr4	85693255.0	85693644.0							3.36348	6.75699	4.56345													ENSG00000138639	ARHGAP24	1.0
chr4	85693306.0	85693486.0										3.20476	6.15169	3.97675										ENSG00000138639	ARHGAP24	1.0
chr4	85693906.0	85694069.0							3.07415	5.63398	3.59761													ENSG00000138639	ARHGAP24	1.0
chr4	85696758.0	85697009.0													3.33891	7.58326	4.77184							ENSG00000138639	ARHGAP24	1.0
chr4	85698695.0	85698975.0										2.82581	6.60164	4.34967										ENSG00000138639	ARHGAP24	1.0
chr4	85698750.0	85699002.0										2.56381	3.93063	2.06466										ENSG00000138639	ARHGAP24	1.0
chr4	85707112.0	85707265.0							2.42696	3.48601	1.71883													ENSG00000138639	ARHGAP24	1.0
chr4	85717418.0	85717631.0							2.56265	3.92802	2.0566													ENSG00000138639	ARHGAP24	1.0
chr4	85720783.0	85721054.0				10.3355	54.82965	52.50272																ENSG00000138639	ARHGAP24	1.0
chr4	85720816.0	85721053.0				6.47441	22.86177	20.70756																ENSG00000138639	ARHGAP24	1.0
chr4	85720822.0	85721129.0				6.07404	18.29774	16.16525																ENSG00000138639	ARHGAP24	1.0
chr4	85722084.0	85722281.0													3.27506	7.18545	4.42248							ENSG00000138639	ARHGAP24	1.0
chr4	85722084.0	85722298.0													2.80469	5.32355	2.99547							ENSG00000138639	ARHGAP24	1.0
chr4	85722150.0	85722345.0										2.56381	3.93063	2.06466										ENSG00000138639	ARHGAP24	1.0
chr4	85732294.0	85732499.0										3.71884	8.37512	5.89448										ENSG00000138639	ARHGAP24	1.0
chr4	85733316.0	85733467.0													3.1386	6.60061	3.98971							ENSG00000138639	ARHGAP24	1.0
chr4	85733656.0	85733817.0													2.86349	5.30183	3.00837							ENSG00000138639	ARHGAP24	1.0
chr4	85734423.0	85734856.0				3.91476	9.41863	7.5127																ENSG00000138639	ARHGAP24	1.0
chr4	85734429.0	85734858.0				4.513605	14.805595	12.917																ENSG00000138639	ARHGAP24	1.0
chr4	85734481.0	85734849.0				3.81797	8.10758	6.19767																ENSG00000138639	ARHGAP24	1.0
chr4	85735585.0	85735775.0													2.72031	4.76963	2.63151							ENSG00000138639	ARHGAP24	1.0
chr4	85737125.0	85737341.0													2.59275	4.44797	2.44324							ENSG00000138639	ARHGAP24	1.0
chr4	85738928.0	85739093.0													2.53757	4.30715	2.26352							ENSG00000138639	ARHGAP24	1.0
chr4	85739000.0	85739241.0										2.63418	4.24306	2.23146										ENSG00000138639	ARHGAP24	1.0
chr4	85740341.0	85740684.0				3.14961	6.42581	4.58216																ENSG00000138639	ARHGAP24	1.0
chr4	85740361.0	85740769.0				3.88643	13.77577	11.89636																ENSG00000138639	ARHGAP24	1.0
chr4	85740404.0	85740832.0				2.77953	5.42627	3.68059																ENSG00000138639	ARHGAP24	1.0
chr4	85741935.0	85742375.0							11.64902	57.89579	54.98374													ENSG00000138639	ARHGAP24	1.0
chr4	85741960.0	85742407.0							12.19242	61.62411	58.46423													ENSG00000138639	ARHGAP24	1.0
chr4	85741970.0	85742360.0							10.09045	44.20112	41.24445													ENSG00000138639	ARHGAP24	1.0
chr4	85742000.0	85742327.0										4.80714	13.03808	10.53117										ENSG00000138639	ARHGAP24	1.0
chr4	85742020.0	85742313.0										3.71884	8.37512	5.89448										ENSG00000138639	ARHGAP24	1.0
chr4	85742044.0	85742375.0										2.82581	6.60164	4.34967										ENSG00000138639	ARHGAP24	1.0
chr4	85742091.0	85742333.0													2.67113	4.80522	2.61746							ENSG00000138639	ARHGAP24	1.0
chr4	85743211.0	85743611.0				7.91694	36.15752	33.80766																ENSG00000138639	ARHGAP24	1.0
chr4	85743255.0	85743611.0				7.71412	39.01719	36.68785																ENSG00000138639	ARHGAP24	1.0
chr4	85743262.0	85743616.0				10.26806	75.62926	73.18862																ENSG00000138639	ARHGAP24	1.0
chr4	85744864.0	85745534.0				4.508643333333333	15.59763	13.621456666666669																ENSG00000138639	ARHGAP24	1.0
chr4	85744872.0	85745358.0				4.9486799999999995	25.59638	23.612665																ENSG00000138639	ARHGAP24	1.0
chr4	85744936.0	85745529.0				5.57769	22.4202	20.27319																ENSG00000138639	ARHGAP24	1.0
chr4	85747920.0	85748173.0				5.12273	20.35714	18.32012																ENSG00000138639	ARHGAP24	1.0
chr4	85747930.0	85748206.0				4.20223	11.9397	9.9729																ENSG00000138639	ARHGAP24	1.0
chr4	85747940.0	85748207.0							3.20051	6.35017	4.19687													ENSG00000138639	ARHGAP24	1.0
chr4	85747945.0	85748207.0							3.07415	5.63398	3.59761													ENSG00000138639	ARHGAP24	1.0
chr4	85747948.0	85748229.0										4.16619	10.08463	7.67555										ENSG00000138639	ARHGAP24	1.0
chr4	85747950.0	85748268.0				3.8893	9.34997	7.4073																ENSG00000138639	ARHGAP24	1.0
chr4	85748019.0	85748201.0							2.56265	3.92802	2.0566													ENSG00000138639	ARHGAP24	1.0
chr4	85748019.0	85748381.0										2.63418	4.24306	2.23146										ENSG00000138639	ARHGAP24	1.0
chr4	85748833.0	85749030.0										2.56381	3.93063	2.06466										ENSG00000138639	ARHGAP24	1.0
chr4	85749908.0	85750073.0							2.72282	4.44868	2.4931													ENSG00000138639	ARHGAP24	1.0
chr4	85752071.0	85752323.0													2.57714	4.25874	2.27398							ENSG00000138639	ARHGAP24	1.0
chr4	85752170.0	85752362.0													2.93824	5.86127	3.39868							ENSG00000138639	ARHGAP24	1.0
chr4	85753436.0	85753591.0													2.72921	4.95654	2.80222							ENSG00000138639	ARHGAP24	1.0
chr4	85756820.0	85757188.0							3.20051	6.43839	4.31809													ENSG00000138639	ARHGAP24	1.0
chr4	85757048.0	85757214.0							2.91236	5.062	3.07886													ENSG00000138639	ARHGAP24	1.0
chr4	85758199.0	85758403.0							3.20332	6.14818	4.00148													ENSG00000138639	ARHGAP24	1.0
chr4	85758225.0	85758485.0													2.59275	4.44797	2.44324							ENSG00000138639	ARHGAP24	1.0
chr4	85758252.0	85758510.0													2.67113	4.80522	2.61746							ENSG00000138639	ARHGAP24	1.0
chr4	85758342.0	85758551.0							2.58876	3.9868	2.13746													ENSG00000138639	ARHGAP24	1.0
chr4	85759453.0	85759603.0										2.72489	6.09774	3.91889										ENSG00000138639	ARHGAP24	1.0
chr4	85759472.0	85759713.0							2.42696	3.48601	1.71883													ENSG00000138639	ARHGAP24	1.0
chr4	85760687.0	85760846.0										2.63418	4.24306	2.23146										ENSG00000138639	ARHGAP24	1.0
chr4	85770782.0	85770963.0													3.8209	9.6909	6.35161							ENSG00000138639	ARHGAP24	1.0
chr4	85771227.0	85771534.0													2.67113	4.80522	2.61746							ENSG00000138639	ARHGAP24	1.0			1.0	0.0	intron_variant
chr4	85772271.0	85772422.0							2.91236	5.062	3.07886													ENSG00000138639	ARHGAP24	1.0
chr4	85772520.0	85772687.0										3.68547	8.03682	5.72362										ENSG00000138639	ARHGAP24	1.0
chr4	85772575.0	85772788.0										3.09904	5.89258	3.6165										ENSG00000138639	ARHGAP24	1.0
chr4	85773362.0	85773698.0							2.83146	4.787275	2.835075													ENSG00000138639	ARHGAP24	1.0
chr4	85774038.0	85774279.0				5.10234	17.04275	15.05016																ENSG00000138639	ARHGAP24	1.0
chr4	85774064.0	85774377.0							6.40102	22.20514	19.52663													ENSG00000138639	ARHGAP24	1.0
chr4	85774066.0	85774377.0							4.48464	11.52598	9.11715													ENSG00000138639	ARHGAP24	1.0
chr4	85774075.0	85774303.0				3.47088	6.78805	4.92538																ENSG00000138639	ARHGAP24	1.0
chr4	85774075.0	85774376.0							4.85393	13.16336	10.81307													ENSG00000138639	ARHGAP24	1.0
chr4	85776283.0	85776479.0													2.67113	4.80522	2.61746							ENSG00000138639	ARHGAP24	1.0			1.0	0.0	intron_variant
chr4	85783518.0	85783715.0													2.72921	4.95654	2.80222							ENSG00000138639	ARHGAP24	1.0
chr4	85789552.0	85789724.0													2.72921	4.95654	2.80222							ENSG00000138639	ARHGAP24	1.0
chr4	85790785.0	85790937.0													3.20536	6.99183	4.28593							ENSG00000138639	ARHGAP24	1.0
chr4	85795052.0	85795234.0													2.86349	5.30183	3.00837							ENSG00000138639	ARHGAP24	1.0
chr4	85796570.0	85797113.0							4.404565	11.20636	8.813505													ENSG00000138639	ARHGAP24	1.0
chr4	85796623.0	85797287.0				14.83802	73.64931	71.02011999999999																ENSG00000138639	ARHGAP24	1.0						0.006149	1.0
chr4	85796626.0	85797130.0							6.310105	21.189945	18.70684													ENSG00000138639	ARHGAP24	1.0
chr4	85796666.0	85797202.0				16.484475	111.874515	109.29068																ENSG00000138639	ARHGAP24	1.0						0.006149	1.0
chr4	85796677.0	85796983.0													3.00214	6.03368	3.57549							ENSG00000138639	ARHGAP24	1.0
chr4	85796677.0	85797201.0							6.62963	23.544695	20.842935													ENSG00000138639	ARHGAP24	1.0						0.006149	1.0
chr4	85796678.0	85797131.0										7.21071	26.00488	23.235995000000003										ENSG00000138639	ARHGAP24	1.0
chr4	85796678.0	85797401.0				15.809605	91.730375	89.04612499999999																ENSG00000138639	ARHGAP24	1.0						0.006149	1.0
chr4	85796696.0	85796865.0										2.72489	6.09774	3.91889										ENSG00000138639	ARHGAP24	1.0
chr4	85796706.0	85797070.0										4.33865	11.13572	8.53743										ENSG00000138639	ARHGAP24	1.0
chr4	85796731.0	85796888.0													3.0718	6.41761	3.82853							ENSG00000138639	ARHGAP24	1.0
chr4	85798195.0	85798613.0													3.20536	6.99183	4.28593							ENSG00000138639	ARHGAP24	1.0
chr4	85802249.0	85802447.0										3.09904	5.89258	3.6165										ENSG00000138639	ARHGAP24	1.0
chr4	85805915.0	85806106.0							3.52365	7.38541	5.15114													ENSG00000138639	ARHGAP24	1.0
chr4	85807657.0	85807935.0													2.53757	4.30715	2.26352							ENSG00000138639	ARHGAP24	1.0
chr4	85807665.0	85807935.0							3.04315	5.55986	3.46776													ENSG00000138639	ARHGAP24	1.0
chr4	85809630.0	85809780.0													2.67113	4.80522	2.61746							ENSG00000138639	ARHGAP24	1.0
chr4	85810345.0	85810500.0													2.67113	4.80522	2.61746							ENSG00000138639	ARHGAP24	1.0
chr4	85812848.0	85813041.0				2.74741	5.17031	3.4784																ENSG00000138639	ARHGAP24	1.0
chr4	85815000.0	85815196.0										3.02765	7.65321	5.27253										ENSG00000138639	ARHGAP24	1.0
chr4	85815031.0	85815181.0							2.74329	4.66126	2.70878													ENSG00000138639	ARHGAP24	1.0
chr4	85823457.0	85823679.0							4.20674	10.19003	7.92332													ENSG00000138639	ARHGAP24	1.0
chr4	85823457.0	85823721.0							2.88299	4.99301	2.96442													ENSG00000138639	ARHGAP24	1.0
chr4	85823486.0	85823704.0										4.56554	12.70049	10.20483										ENSG00000138639	ARHGAP24	1.0
chr4	85823505.0	85823719.0							3.35292	6.95345	4.74922													ENSG00000138639	ARHGAP24	1.0
chr4	85824310.0	85824480.0										2.52304	5.13612	3.11994										ENSG00000138639	ARHGAP24	1.0
chr4	85826046.0	85826675.0				5.37859	46.912295	44.61197																ENSG00000138639	ARHGAP24	1.0
chr4	85826054.0	85826676.0				10.72626	158.67464	155.91727																ENSG00000138639	ARHGAP24	1.0
chr4	85826066.0	85826539.0				8.59016	76.91735	74.26633																ENSG00000138639	ARHGAP24	1.0
chr4	85826245.0	85826560.0							6.1194	20.94594	18.29137													ENSG00000138639	ARHGAP24	1.0
chr4	85826251.0	85826560.0							6.4	21.32603	18.81546													ENSG00000138639	ARHGAP24	1.0
chr4	85826267.0	85826494.0							4.00415	9.38046	7.04782													ENSG00000138639	ARHGAP24	1.0
chr4	85826333.0	85826494.0										3.37079	7.44828	5.17189										ENSG00000138639	ARHGAP24	1.0
chr4	85827374.0	85828456.0				5.5166525	45.145285	42.91485																ENSG00000138639	ARHGAP24	1.0
chr4	85827406.0	85827967.0										5.47231	19.34671	16.69306										ENSG00000138639	ARHGAP24	1.0
chr4	85827416.0	85828471.0				5.315659999999999	51.554572500000006	49.3201875																ENSG00000138639	ARHGAP24	1.0
chr4	85827422.0	85828243.0				6.4270233333333335	78.79784000000001	76.47011333333334																ENSG00000138639	ARHGAP24	1.0
chr4	85827468.0	85828250.0							3.2247466666666664	6.668036666666666	4.617366666666666													ENSG00000138639	ARHGAP24	1.0
chr4	85827595.0	85827977.0							3.85098	9.2521	6.99016													ENSG00000138639	ARHGAP24	1.0
chr4	85827708.0	85828223.0										4.12387	10.55173	8.050065										ENSG00000138639	ARHGAP24	1.0
chr4	85827710.0	85828214.0										2.809845	6.6165	4.418705										ENSG00000138639	ARHGAP24	1.0
chr4	85828074.0	85828399.0							3.72226	8.89357	6.56957													ENSG00000138639	ARHGAP24	1.0
chr4	85828601.0	85828764.0				2.56492	7.49388	5.60547																ENSG00000138639	ARHGAP24	1.0
chr4	85828632.0	85828782.0				2.87206	11.57947	9.61856																ENSG00000138639	ARHGAP24	1.0
chr4	85832564.0	85832879.0													2.53757	4.30715	2.26352							ENSG00000138639	ARHGAP24	1.0
chr4	85832618.0	85833017.0										2.94118	5.31392	3.12037										ENSG00000138639	ARHGAP24	1.0
chr4	85832811.0	85833017.0										3.20476	6.15169	3.97675										ENSG00000138639	ARHGAP24	1.0
chr4	85834930.0	85835208.0										2.47923	3.73894	1.84006										ENSG00000138639	ARHGAP24	1.0
chr4	85837621.0	85837780.0							3.52365	7.38541	5.15114													ENSG00000138639	ARHGAP24	1.0
chr4	85842743.0	85842893.0										3.02765	7.65321	5.27253										ENSG00000138639	ARHGAP24	1.0
chr4	85842743.0	85842980.0													3.00214	6.03368	3.57549							ENSG00000138639	ARHGAP24	1.0
chr4	85866640.0	85866799.0													2.86349	5.30183	3.00837							ENSG00000138639	ARHGAP24	1.0
chr4	85866644.0	85867102.0													2.80469	5.32355	2.99547							ENSG00000138639	ARHGAP24	1.0
chr4	85869200.0	85869406.0										2.78913	4.77079	2.6581										ENSG00000138639	ARHGAP24	1.0
chr4	85869827.0	85870021.0													2.67113	4.80522	2.61746							ENSG00000138639	ARHGAP24	1.0
chr4	85876102.0	85876280.0													3.27506	7.18545	4.42248							ENSG00000138639	ARHGAP24	1.0
chr4	85876724.0	85876874.0										2.72405	4.45151	2.49176										ENSG00000138639	ARHGAP24	1.0
chr4	85881161.0	85881311.0										2.52304	5.13612	3.11994										ENSG00000138639	ARHGAP24	1.0
chr4	85890044.0	85890215.0													2.72031	4.76963	2.63151							ENSG00000138639	ARHGAP24	1.0
chr4	85890303.0	85890455.0													2.67113	4.80522	2.61746							ENSG00000138639	ARHGAP24	1.0
chr4	85909933.0	85910126.0										2.72405	4.45151	2.49176										ENSG00000138639	ARHGAP24	1.0
chr4	85909953.0	85910313.0										2.47923	3.73894	1.84006										ENSG00000138639	ARHGAP24	1.0
chr4	85910002.0	85910185.0													2.57714	4.25874	2.27398							ENSG00000138639	ARHGAP24	1.0
chr4	85910068.0	85910307.0							3.07415	5.63398	3.59761													ENSG00000138639	ARHGAP24	1.0
chr4	85910558.0	85910798.0							2.59089	4.1418	2.2739													ENSG00000138639	ARHGAP24	1.0
chr4	85910892.0	85911118.0										3.25399	6.48465	4.14416										ENSG00000138639	ARHGAP24	1.0
chr4	85913048.0	85913239.0													2.80469	5.32355	2.99547							ENSG00000138639	ARHGAP24	1.0
chr4	85919647.0	85919953.0							2.91236	5.062	3.07886													ENSG00000138639	ARHGAP24	1.0
chr4	85929082.0	85929263.0				3.66322	9.23041	7.38721																ENSG00000138639	ARHGAP24	1.0
chr4	85929098.0	85929601.0				3.38777	7.21282	5.386965																ENSG00000138639	ARHGAP24	1.0
chr4	85929104.0	85929254.0				2.95025	4.96578	3.1903																ENSG00000138639	ARHGAP24	1.0
chr4	85929889.0	85930202.0				4.51703	12.24525	10.26891																ENSG00000138639	ARHGAP24	1.0
chr4	85929954.0	85930182.0				3.66322	9.23041	7.38721																ENSG00000138639	ARHGAP24	1.0
chr4	85929959.0	85930249.0				4.16506	9.50259	7.55087																ENSG00000138639	ARHGAP24	1.0
chr4	85930801.0	85930994.0							2.74329	4.66126	2.70878													ENSG00000138639	ARHGAP24	1.0
chr4	85931217.0	85931435.0							3.50532	7.57549	5.32657													ENSG00000138639	ARHGAP24	1.0
chr4	85931261.0	85931411.0										2.94408	5.32098	3.12037										ENSG00000138639	ARHGAP24	1.0
chr4	85936643.0	85936793.0							2.56265	3.92802	2.0566													ENSG00000138639	ARHGAP24	1.0
chr4	85947432.0	85947590.0													2.53757	4.30715	2.26352							ENSG00000138639	ARHGAP24	1.0
chr4	85949426.0	85949576.0										3.25399	6.48465	4.14416										ENSG00000138639	ARHGAP24	1.0
chr4	85949518.0	85949668.0										2.72405	4.45151	2.49176										ENSG00000138639	ARHGAP24	1.0
chr4	85949553.0	85949734.0													2.86567	5.4854	3.17998							ENSG00000138639	ARHGAP24	1.0
chr4	85950053.0	85950241.0										2.56381	3.93063	2.06466										ENSG00000138639	ARHGAP24	1.0
chr4	85952531.0	85952813.0				6.32384	21.97823	19.836																ENSG00000138639	ARHGAP24	1.0
chr4	85952610.0	85952770.0				2.87824	5.69795	3.97906																ENSG00000138639	ARHGAP24	1.0
chr4	85952610.0	85952807.0				3.64443	7.43797	5.55091																ENSG00000138639	ARHGAP24	1.0
chr4	85953013.0	85953237.0				4.68569	11.72397	9.71639																ENSG00000138639	ARHGAP24	1.0
chr4	85953020.0	85953216.0				4.36646	11.51637	9.55653																ENSG00000138639	ARHGAP24	1.0
chr4	85953411.0	85954014.0				7.63594	26.62072	24.37326																ENSG00000138639	ARHGAP24	1.0
chr4	85953584.0	85954004.0				8.43179	35.17855	32.88443																ENSG00000138639	ARHGAP24	1.0
chr4	85953584.0	85954053.0				5.56024	21.591735	19.60986																ENSG00000138639	ARHGAP24	1.0
chr4	85953681.0	85953904.0										3.04452	5.56315	3.44972										ENSG00000138639	ARHGAP24	1.0
chr4	85955676.0	85955866.0													2.59275	4.44797	2.44324							ENSG00000138639	ARHGAP24	1.0
chr4	85964441.0	85964591.0				3.1399	6.80826	5.04176																ENSG00000138639	ARHGAP24	1.0
chr4	85964797.0	85965128.0							2.72282	4.44868	2.4931													ENSG00000138639	ARHGAP24	1.0
chr4	85969066.0	85969228.0										2.72405	4.45151	2.49176										ENSG00000138639	ARHGAP24	1.0
chr4	85970070.0	85970222.0										2.62397	5.60905	3.50889										ENSG00000138639	ARHGAP24	1.0
chr4	85976290.0	85976495.0													3.1386	6.60061	3.98971							ENSG00000138639	ARHGAP24	1.0
chr4	85979425.0	85979575.0										2.42212	4.67948	2.75226										ENSG00000138639	ARHGAP24	1.0
chr4	85994956.0	85995156.0										2.72489	6.09774	3.91889										ENSG00000138639	ARHGAP24	1.0
chr4	85995026.0	85995206.0							2.88299	4.99301	2.96442													ENSG00000138639	ARHGAP24	1.0
chr4	85995157.0	85995576.0													3.00666	5.85437	3.40661							ENSG00000138639	ARHGAP24	1.0
chr4	86001672.0	86001822.0							2.8957	5.20315	3.1751													ENSG00000138639	ARHGAP24	1.0
chr4	86004143.0	86004353.0													2.88858	5.54584	3.20699
chr4	86005568.0	86005980.0													3.90879	10.48471	7.00051
chr4	86005603.0	86005848.0													2.67113	4.80522	2.61746
chr4	86005646.0	86005881.0													3.04434	6.34188	3.80555
chr4	86007165.0	86007375.0													2.93824	5.86127	3.39868
chr4	86007167.0	86007360.0													2.55548	4.35296	2.34925
chr4	86014658.0	86014881.0							2.75056	4.51255	2.59129													ENSG00000109339	MAPK10	1.0
chr4	86015414.0	86015564.0													2.59275	4.44797	2.44324							ENSG00000109339	MAPK10	1.0
chr4	86016063.0	86016350.0							2.42696	3.48601	1.71883													ENSG00000109339	MAPK10	1.0
chr4	86017292.0	86017499.0										2.52304	5.13612	3.11994										ENSG00000109339	MAPK10	1.0
chr4	86017359.0	86017516.0										2.88428	4.99607	2.95408										ENSG00000109339	MAPK10	1.0
chr4	86019430.0	86019627.0							2.91236	5.062	3.07886													ENSG00000109339	MAPK10	1.0
chr4	86019437.0	86019769.0										5.12762	14.60103	12.05208										ENSG00000109339	MAPK10	1.0
chr4	86020014.0	86020281.0										3.20476	6.15169	3.97675										ENSG00000109339	MAPK10	1.0
chr4	86027977.0	86028169.0													2.59275	4.44797	2.44324							ENSG00000109339	MAPK10	1.0
chr4	86032383.0	86032964.0										4.16619	10.11682	7.712205										ENSG00000109339	MAPK10	1.0
chr4	86032508.0	86032816.0										4.80351	13.36567	10.70107										ENSG00000109339	MAPK10	1.0
chr4	86032665.0	86032891.0													2.53757	4.30715	2.26352							ENSG00000109339	MAPK10	1.0
chr4	86032991.0	86033141.0													2.53757	4.30715	2.26352							ENSG00000109339	MAPK10	1.0
chr4	86033267.0	86033438.0				3.1399	6.80826	5.04176																ENSG00000109339	MAPK10	1.0
chr4	86035770.0	86036001.0										3.02765	7.65321	5.27253										ENSG00000109339	MAPK10	1.0
chr4	86035808.0	86036001.0				4.3386	10.22652	8.25535																ENSG00000109339	MAPK10	1.0
chr4	86035813.0	86035996.0				3.79405	9.87456	8.01489																ENSG00000109339	MAPK10	1.0
chr4	86035813.0	86036018.0				3.01135	5.67488	3.90945																ENSG00000109339	MAPK10	1.0
chr4	86036754.0	86037060.0				5.72695	16.57395	14.47025																ENSG00000109339	MAPK10	1.0
chr4	86036754.0	86037165.0				6.67229	27.07429	24.96117																ENSG00000109339	MAPK10	1.0
chr4	86036768.0	86037037.0				6.32384	21.97823	19.836																ENSG00000109339	MAPK10	1.0
chr4	86037779.0	86038394.0							4.530329999999999	12.132535	9.864135													ENSG00000109339	MAPK10	1.0
chr4	86037811.0	86038403.0							3.683815	8.259495000000001	6.0407850000000005													ENSG00000109339	MAPK10	1.0
chr4	86037889.0	86038375.0							4.57216	12.8518	10.443175													ENSG00000109339	MAPK10	1.0
chr4	86039301.0	86039572.0										2.42212	4.67948	2.75226										ENSG00000109339	MAPK10	1.0
chr4	86039315.0	86039607.0										2.94408	5.32098	3.12037										ENSG00000109339	MAPK10	1.0
chr4	86039380.0	86039767.0													2.53757	4.30715	2.26352							ENSG00000109339	MAPK10	1.0
chr4	86039386.0	86039971.0							3.155055	5.951700000000001	3.89893													ENSG00000109339	MAPK10	1.0
chr4	86039393.0	86040013.0													3.86571	9.93558	6.85426							ENSG00000109339	MAPK10	1.0
chr4	86039505.0	86039956.0										2.88428	4.99607	2.95408										ENSG00000109339	MAPK10	1.0
chr4	86039513.0	86039676.0													2.59275	4.44797	2.44324							ENSG00000109339	MAPK10	1.0
chr4	86039674.0	86039899.0							2.88299	4.99301	2.96442													ENSG00000109339	MAPK10	1.0
chr4	86039684.0	86040021.0							3.20051	6.35017	4.19687													ENSG00000109339	MAPK10	1.0
chr4	86039772.0	86040021.0													2.86567	5.4854	3.17998							ENSG00000109339	MAPK10	1.0
chr4	86039806.0	86040038.0										2.62397	5.60905	3.50889										ENSG00000109339	MAPK10	1.0
chr4	86043673.0	86044237.0				3.297335	6.332145	4.5166249999999994																ENSG00000109339	MAPK10	1.0
chr4	86044014.0	86044306.0							3.39775	6.8414	4.719													ENSG00000109339	MAPK10	1.0
chr4	86044074.0	86044301.0				5.26987	16.0918	14.04017																ENSG00000109339	MAPK10	1.0
chr4	86044074.0	86044311.0										3.365	6.76073	4.53291										ENSG00000109339	MAPK10	1.0
chr4	86044079.0	86044305.0				4.97151	16.2719	14.2908																ENSG00000109339	MAPK10	1.0
chr4	86044087.0	86044305.0							2.56265	3.92802	2.0566													ENSG00000109339	MAPK10	1.0
chr4	86046763.0	86046941.0							3.20051	6.35017	4.19687													ENSG00000109339	MAPK10	1.0
chr4	86047077.0	86047233.0													2.86349	5.30183	3.00837							ENSG00000109339	MAPK10	1.0
chr4	86047854.0	86048004.0										2.94408	5.32098	3.12037										ENSG00000109339	MAPK10	1.0
chr4	86048562.0	86048712.0				2.71022	4.58182	2.88111																ENSG00000109339	MAPK10	1.0
chr4	86048575.0	86048739.0				3.99151	8.79604	6.86468																ENSG00000109339	MAPK10	1.0
chr4	86050371.0	86050578.0										3.33042	9.33339	6.80069										ENSG00000109339	MAPK10	1.0
chr4	86054244.0	86055086.0							8.000035	40.911315	38.080425													ENSG00000109339	MAPK10	1.0
chr4	86054275.0	86055124.0							8.337835	47.765775000000005	45.05178													ENSG00000109339	MAPK10	1.0
chr4	86054343.0	86055119.0							6.87066	31.569715	28.912415													ENSG00000109339	MAPK10	1.0
chr4	86055980.0	86056207.0				3.16192	6.25252	4.45911																ENSG00000109339	MAPK10	1.0
chr4	86055996.0	86056211.0				3.00907	6.24417	4.50048																ENSG00000109339	MAPK10	1.0
chr4	86056029.0	86056179.0							2.25705	3.4595	1.67954													ENSG00000109339	MAPK10	1.0
chr4	86059829.0	86060151.0							3.35292	6.95345	4.74922													ENSG00000109339	MAPK10	1.0
chr4	86059905.0	86060159.0													2.59275	4.44797	2.44324							ENSG00000109339	MAPK10	1.0
chr4	86067481.0	86067654.0													3.00214	6.03368	3.57549							ENSG00000109339	MAPK10	1.0
chr4	86082798.0	86082980.0													2.93824	5.86127	3.39868							ENSG00000109339	MAPK10	1.0
chr4	86083444.0	86083781.0										2.63418	4.24306	2.23146										ENSG00000109339	MAPK10	1.0
chr4	86083583.0	86083791.0													2.86567	5.4854	3.17998							ENSG00000109339	MAPK10	1.0
chr4	86092010.0	86092160.0										2.72405	4.45151	2.49176										ENSG00000109339	MAPK10	1.0
chr4	86114440.0	86114756.0													2.57714	4.25874	2.27398							ENSG00000109339	MAPK10	1.0
chr4	86114536.0	86114743.0				3.01135	5.67488	3.90945																ENSG00000109339	MAPK10	1.0
chr4	86114580.0	86114848.0							3.39775	6.8414	4.719													ENSG00000109339	MAPK10	1.0
chr4	86114749.0	86115207.0										2.82581	6.60164	4.34967										ENSG00000109339	MAPK10	1.0
chr4	86114851.0	86115426.0													3.14983	6.42641	3.82564							ENSG00000109339	MAPK10	1.0
chr4	86114855.0	86115374.0							2.8957	5.20315	3.1751													ENSG00000109339	MAPK10	1.0
chr4	86115002.0	86115384.0													2.67113	4.80522	2.61746							ENSG00000109339	MAPK10	1.0
chr4	86115021.0	86115337.0							2.91236	5.062	3.07886													ENSG00000109339	MAPK10	1.0
chr4	86115211.0	86115391.0													2.86567	5.4854	3.17998							ENSG00000109339	MAPK10	1.0
chr4	86116276.0	86116426.0										2.47923	3.73894	1.84006										ENSG00000109339	MAPK10	1.0
chr4	86117164.0	86117570.0													2.64072	4.56956	2.52354							ENSG00000109339	MAPK10	1.0
chr4	86117728.0	86118189.0										6.24928	20.46861	17.7922										ENSG00000109339	MAPK10	1.0
chr4	86117752.0	86118126.0										4.33865	11.13572	8.53743										ENSG00000109339	MAPK10	1.0
chr4	86117778.0	86118113.0													2.73411	4.96923	2.79254							ENSG00000109339	MAPK10	1.0
chr4	86117801.0	86118094.0										3.53226	10.51752	7.90703										ENSG00000109339	MAPK10	1.0
chr4	86117854.0	86118167.0							4.04494	9.48556	7.24291													ENSG00000109339	MAPK10	1.0
chr4	86119613.0	86119784.0													3.29301	7.01714	4.26695							ENSG00000109339	MAPK10	1.0
chr4	86119759.0	86119948.0							3.07415	5.63398	3.59761													ENSG00000109339	MAPK10	1.0
chr4	86119990.0	86120171.0													3.0718	6.41761	3.82853							ENSG00000109339	MAPK10	1.0
chr4	86141248.0	86141483.0													2.80469	5.32355	2.99547							ENSG00000109339	MAPK10	1.0
chr4	86147153.0	86147307.0							2.74329	4.66126	2.70878													ENSG00000109339	MAPK10	1.0
chr4	86149670.0	86149836.0										2.47923	3.73894	1.84006										ENSG00000109339	MAPK10	1.0
chr4	86149760.0	86149910.0													2.93824	5.86127	3.39868							ENSG00000109339	MAPK10	1.0
chr4	86150975.0	86151595.0							3.72134	8.12737	5.93867													ENSG00000109339	MAPK10	1.0
chr4	86151028.0	86151214.0							2.59089	4.1418	2.2739													ENSG00000109339	MAPK10	1.0
chr4	86151375.0	86151595.0							3.50532	7.57549	5.32657													ENSG00000109339	MAPK10	1.0
chr4	86153668.0	86153818.0													2.53757	4.30715	2.26352							ENSG00000109339	MAPK10	1.0
chr4	86155882.0	86156053.0				4.18653	11.89177	9.98699																ENSG00000109339	MAPK10	1.0
chr4	86155887.0	86156059.0				3.47088	6.78805	4.92538																ENSG00000109339	MAPK10	1.0
chr4	86174608.0	86174775.0													2.57714	4.25874	2.27398							ENSG00000109339	MAPK10	1.0
chr4	86185806.0	86185975.0				2.95025	4.96578	3.1903																ENSG00000109339	MAPK10	1.0
chr4	86218872.0	86219163.0				3.99151	8.79604	6.86468																ENSG00000109339	MAPK10	1.0
chr4	86221811.0	86221961.0							2.56265	3.92802	2.0566													ENSG00000109339	MAPK10	1.0
chr4	86222340.0	86222544.0													2.59275	4.44797	2.44324							ENSG00000109339	MAPK10	1.0
chr4	86222378.0	86222576.0													2.53757	4.30715	2.26352							ENSG00000109339	MAPK10	1.0
chr4	86222396.0	86222593.0										3.20476	6.15169	3.97675										ENSG00000109339	MAPK10	1.0
chr4	86222426.0	86222576.0							2.74329	4.66126	2.70878													ENSG00000109339	MAPK10	1.0
chr4	86223275.0	86223506.0													3.57936	8.25176	5.21485							ENSG00000109339	MAPK10	1.0
chr4	86223297.0	86223495.0							2.8957	5.20315	3.1751													ENSG00000109339	MAPK10	1.0
chr4	86223340.0	86223876.0				6.76822	23.7208	21.58407																ENSG00000109339	MAPK10	1.0
chr4	86223345.0	86223821.0							4.04494	9.48556	7.24291													ENSG00000109339	MAPK10	1.0
chr4	86223380.0	86224008.0				11.38214	63.62617	61.24793																ENSG00000109339	MAPK10	1.0
chr4	86223410.0	86223560.0							2.72282	4.44868	2.4931													ENSG00000109339	MAPK10	1.0
chr4	86223416.0	86223841.0				5.42044	16.89884	14.83342																ENSG00000109339	MAPK10	1.0
chr4	86223611.0	86223802.0							2.74329	4.66126	2.70878													ENSG00000109339	MAPK10	1.0
chr4	86231792.0	86231944.0													2.72031	4.76963	2.63151							ENSG00000109339	MAPK10	1.0
chr4	86233595.0	86233758.0													2.67113	4.80522	2.61746							ENSG00000109339	MAPK10	1.0
chr4	86245140.0	86245290.0													2.59275	4.44797	2.44324							ENSG00000109339	MAPK10	1.0
chr4	86246666.0	86247139.0													2.86349	5.30183	3.00837							ENSG00000109339	MAPK10	1.0
chr4	86262111.0	86262370.0										2.92673	7.12029	4.801										ENSG00000109339	MAPK10	1.0
chr4	86262800.0	86263149.0													2.80469	5.32355	2.99547							ENSG00000109339	MAPK10	1.0
chr4	86262810.0	86263193.0													2.72921	4.95654	2.80222							ENSG00000109339	MAPK10	1.0
chr4	86262819.0	86263056.0							2.74329	4.66126	2.70878													ENSG00000109339	MAPK10	1.0
chr4	86262819.0	86263065.0													3.86571	9.55291	6.26097							ENSG00000109339	MAPK10	1.0
chr4	86272755.0	86272905.0							3.07415	5.63398	3.59761													ENSG00000109339	MAPK10	1.0
chr4	86279513.0	86279668.0													2.72031	4.76963	2.63151							ENSG00000109339	MAPK10	1.0
chr4	86285532.0	86285710.0													2.72921	4.95654	2.80222							ENSG00000109339	MAPK10	1.0
chr4	86289093.0	86289304.0										2.72405	4.45151	2.49176										ENSG00000109339	MAPK10	1.0
chr4	86293671.0	86294450.0							3.04811	5.76644	3.67173													ENSG00000109339	MAPK10	1.0
chr4	86293823.0	86294271.0										2.92673	7.12029	4.801										ENSG00000109339	MAPK10	1.0
chr4	86293921.0	86294201.0							2.42696	3.48601	1.71883													ENSG00000109339	MAPK10	1.0
chr4	86293938.0	86294271.0													4.09382	11.0354	7.44838							ENSG00000109339	MAPK10	1.0
chr4	86293963.0	86294211.0										2.56381	3.93063	2.06466										ENSG00000109339	MAPK10	1.0
chr4	86294011.0	86294294.0													2.86349	5.30183	3.00837							ENSG00000109339	MAPK10	1.0
chr4	86294792.0	86294947.0							2.58876	3.9868	2.13746													ENSG00000109339	MAPK10	1.0
chr4	86296947.0	86297119.0										3.33042	9.33339	6.80069										ENSG00000109339	MAPK10	1.0
chr4	86298457.0	86298649.0													2.86349	5.30183	3.00837							ENSG00000109339	MAPK10	1.0
chr4	86302286.0	86302559.0										4.16619	10.08463	7.67555										ENSG00000109339	MAPK10	1.0
chr4	86302311.0	86302554.0							3.88314	8.79779	6.58105													ENSG00000109339	MAPK10	1.0
chr4	86302331.0	86302579.0							4.64481	12.27187	9.84057													ENSG00000109339	MAPK10	1.0
chr4	86302358.0	86302589.0										2.82581	6.60164	4.34967										ENSG00000109339	MAPK10	1.0
chr4	86302363.0	86302542.0										3.40894	7.09629	4.70134										ENSG00000109339	MAPK10	1.0
chr4	86302373.0	86302559.0							2.8957	5.20315	3.1751													ENSG00000109339	MAPK10	1.0
chr4	86302373.0	86302564.0													3.33891	7.58326	4.77184							ENSG00000109339	MAPK10	1.0
chr4	86317270.0	86317448.0													2.59275	4.44797	2.44324							ENSG00000109339	MAPK10	1.0
chr4	86329977.0	86330179.0										3.02765	7.65321	5.27253										ENSG00000109339	MAPK10	1.0
chr4	86329991.0	86330141.0													2.93824	5.86127	3.39868							ENSG00000109339	MAPK10	1.0
chr4	86333360.0	86333510.0							2.75056	4.51255	2.59129													ENSG00000109339	MAPK10	1.0
chr4	86338282.0	86338432.0													2.88858	5.54584	3.20699							ENSG00000109339	MAPK10	1.0
chr4	86338327.0	86338601.0							3.50532	7.57549	5.32657													ENSG00000109339	MAPK10	1.0
chr4	86338427.0	86338577.0													2.64817	4.90195	2.80222							ENSG00000109339	MAPK10	1.0
chr4	86338459.0	86338672.0							3.36348	6.75699	4.56345													ENSG00000109339	MAPK10	1.0
chr4	86339026.0	86339341.0				8.24224	38.32375	36.11091																ENSG00000109339	MAPK10	1.0
chr4	86339029.0	86339305.0				6.17327	21.10483	18.97479																ENSG00000109339	MAPK10	1.0
chr4	86339042.0	86339305.0				4.51215	10.96718	8.97737																ENSG00000109339	MAPK10	1.0
chr4	86339103.0	86339577.0													2.93824	5.86127	3.39868							ENSG00000109339	MAPK10	1.0
chr4	86344102.0	86344514.0													3.3761	7.68813	4.83978							ENSG00000109339	MAPK10	1.0
chr4	86344233.0	86344383.0							2.58876	3.9868	2.13746													ENSG00000109339	MAPK10	1.0
chr4	86344315.0	86344565.0							2.8957	5.20315	3.1751													ENSG00000109339	MAPK10	1.0
chr4	86346142.0	86346292.0										2.88428	4.99607	2.95408										ENSG00000109339	MAPK10	1.0
chr4	86347623.0	86347793.0													2.93824	5.86127	3.39868							ENSG00000109339	MAPK10	1.0
chr4	86353077.0	86353250.0							2.58876	3.9868	2.13746													ENSG00000109339	MAPK10	1.0
chr4	86354232.0	86354429.0													2.70088	4.88287	2.79621							ENSG00000109339	MAPK10	1.0
chr4	86357598.0	86357787.0							3.7	11.62406	9.21273													ENSG00000109339	MAPK10	1.0
chr4	86357608.0	86357759.0										2.52101	6.28191	4.0984										ENSG00000109339	MAPK10	1.0
chr4	86357608.0	86357787.0							2.90674	8.32942	6.13412													ENSG00000109339	MAPK10	1.0
chr4	86357622.0	86357783.0							2.96004	7.4203	5.1912													ENSG00000109339	MAPK10	1.0
chr4	86358337.0	86358487.0							2.21998	3.81661	1.99361													ENSG00000109339	MAPK10	1.0
chr4	86358337.0	86358623.0													2.60034	5.07575	2.84001							ENSG00000109339	MAPK10	1.0
chr4	86358343.0	86358604.0										2.71739	7.38382	5.11599										ENSG00000109339	MAPK10	1.0
chr4	86359242.0	86359432.0										3.23824	10.92595	8.48637										ENSG00000109339	MAPK10	1.0
chr4	86359274.0	86359626.0										3.05618	8.53756	6.04986										ENSG00000109339	MAPK10	1.0
chr4	86359334.0	86359549.0										2.8169	8.13468	5.71706										ENSG00000109339	MAPK10	1.0
chr4	86359342.0	86359674.0							2.46305	4.94486	2.96577													ENSG00000109339	MAPK10	1.0
chr4	86359908.0	86360222.0													3.57936	8.25176	5.21485							ENSG00000109339	MAPK10		0.54
chr4	86359923.0	86360562.0										9.3425	89.12047	85.944215										ENSG00000109339	MAPK10		0.8
chr4	86359927.0	86360236.0				12.79825	67.00169	64.45908																ENSG00000109339	MAPK10		0.59
chr4	86359927.0	86360387.0				11.97454	53.50206	51.00531																ENSG00000109339	MAPK10		0.73
chr4	86359929.0	86360499.0							15.35394	128.20964	124.53437													ENSG00000109339	MAPK10		0.78
chr4	86359931.0	86360456.0							21.05685	249.94467	245.9874													ENSG00000109339	MAPK10		0.77
chr4	86359939.0	86360574.0										7.0938799999999995	57.29474	54.145610000000005										ENSG00000109339	MAPK10		0.82
chr4	86359945.0	86360446.0				19.75521	143.61925	140.91013																ENSG00000109339	MAPK10		0.78
chr4	86359945.0	86360486.0										10.43512	96.672055	93.5329										ENSG00000109339	MAPK10		0.8
chr4	86359953.0	86360423.0							16.60118	145.87265	142.10011													ENSG00000109339	MAPK10		0.79
chr4	86359958.0	86360538.0													4.69301	17.542625	14.43565							ENSG00000109339	MAPK10		0.84
chr4	86367270.0	86367540.0										2.72405	4.45151	2.49176
chr4	86376927.0	86377139.0				3.31249	6.8497	5.03051
chr4	86377380.0	86377583.0													2.57714	4.25874	2.27398
chr4	86378187.0	86378404.0										2.79581	6.50132	4.28124
chr4	86380260.0	86380519.0													2.64423	5.04779	2.87706
chr4	86380283.0	86380587.0										3.25399	6.48465	4.14416
chr4	86380288.0	86380519.0										2.8169	6.5719	4.34462
chr4	86380328.0	86380549.0										3.83251	9.46006	7.07733
chr4	86380914.0	86381064.0													2.80469	5.32355	2.99547
chr4	86381179.0	86382107.0										3.2597133333333335	7.0016099999999994	4.794133333333334
chr4	86381274.0	86381990.0										2.62397	5.60905	3.50889
chr4	86381288.0	86381458.0							3.04811	5.76644	3.67173
chr4	86381371.0	86381888.0							2.72282	4.44868	2.4931
chr4	86381431.0	86382123.0							5.01572	13.943	11.57392
chr4	86381542.0	86381868.0							3.04811	5.76644	3.67173
chr4	86381568.0	86381931.0													2.75772	5.19796	2.97683
chr4	86381703.0	86381906.0													2.67113	4.80522	2.61746
chr4	86381968.0	86382362.0							3.04315	5.55986	3.46776
chr4	86382222.0	86382440.0													2.80469	5.32355	2.99547
chr4	86383189.0	86383402.0													3.14983	6.42641	3.82564
chr4	86383233.0	86383383.0													2.56082	4.51462	2.49734
chr4	86391487.0	86391790.0							2.42696	3.48601	1.71883
chr4	86391889.0	86392135.0							2.8957	5.20315	3.1751
chr4	86392001.0	86392175.0							3.36348	6.75699	4.56345
chr4	86392018.0	86392175.0							2.42696	3.48601	1.71883
chr4	86393707.0	86393997.0													2.59275	4.44797	2.44324
chr4	86397275.0	86397438.0													3.00214	6.03368	3.57549
chr4	86402660.0	86402924.0										3.84571	8.7023	6.35393
chr4	86406020.0	86406175.0													2.72031	4.76963	2.63151
chr4	86414207.0	86414357.0										2.56381	3.93063	2.06466
chr4	86424503.0	86424718.0													2.53757	4.30715	2.26352
chr4	86424587.0	86424782.0							3.36348	6.75699	4.56345
chr4	86426588.0	86426743.0													2.67113	4.80522	2.61746
chr4	86433629.0	86433799.0													2.72031	4.76963	2.63151
chr4	86434564.0	86434840.0													2.72921	4.95654	2.80222
chr4	86437869.0	86438178.0													2.59275	4.44797	2.44324
chr4	86448980.0	86449184.0				2.60316	3.86825	2.16857
chr4	86449537.0	86449780.0													2.67113	4.80522	2.61746
chr4	86451586.0	86451916.0				4.97151	16.2719	14.2908
chr4	86451620.0	86452290.0							3.779150000000001	8.868345000000001	6.573075
chr4	86451625.0	86451802.0				2.86079	5.11766	3.38298
chr4	86451636.0	86451813.0				3.12379	5.55092	3.74364
chr4	86451638.0	86452293.0							3.685193333333333	9.498116666666666	7.18629
chr4	86451716.0	86452305.0							5.1497	18.64386	16.17978
chr4	86451815.0	86452059.0													2.86349	5.30183	3.00837
chr4	86451940.0	86452206.0													2.59275	4.44797	2.44324
chr4	86452041.0	86452305.0										3.84571	8.7023	6.35393
chr4	86452058.0	86452208.0										2.47923	3.73894	1.84006
chr4	86452112.0	86452334.0													2.53757	4.30715	2.26352
chr4	86453091.0	86453565.0							5.7914	18.75015	16.13713																		1.0	0.0	5_prime_UTR_variant
chr4	86453109.0	86454022.0							6.16324	25.26932	22.72124																		1.0	0.0	5_prime_UTR_variant
chr4	86453213.0	86453555.0							5.00677	16.03083	13.5043
chr4	86453294.0	86453444.0													2.80469	5.32355	2.99547
chr4	86453659.0	86454022.0							5.9661	21.73001	19.0866
chr4	86453677.0	86453991.0							3.65773	8.21552	5.9274
chr4	86469387.0	86469558.0							3.39775	6.8414	4.719
chr4	86472559.0	86472895.0							3.68381	8.03262	5.76212
chr4	86472562.0	86472802.0							2.8957	5.20315	3.1751
chr4	86472649.0	86472845.0										2.47923	3.73894	1.84006
chr4	86473832.0	86474033.0													2.80469	5.32355	2.99547
chr4	86481517.0	86481738.0				3.66322	9.23041	7.38721
chr4	86482776.0	86483166.0							3.52365	7.38541	5.15114
chr4	86482949.0	86483192.0							5.66291	17.19378	14.75553
chr4	86482954.0	86483239.0				7.1956	30.7022	28.55402
chr4	86482989.0	86483202.0				5.37987	14.90154	12.82804
chr4	86482998.0	86483203.0				4.51703	12.24525	10.26891
chr4	86482999.0	86483188.0							3.50532	7.57549	5.32657
chr4	86486155.0	86486340.0										2.62397	5.60905	3.50889
chr4	86486644.0	86486877.0													2.59275	4.44797	2.44324
chr4	86488659.0	86488888.0										2.72489	6.09774	3.91889
chr4	86488664.0	86488883.0							2.58876	3.9868	2.13746
chr4	86489057.0	86489275.0													3.23834	7.29685	4.51462
chr4	86490916.0	86491330.0							2.88299	4.99301	2.96442
chr4	86490988.0	86491364.0													2.52207	4.41153	2.3494
chr4	86491012.0	86491436.0										2.42212	4.67948	2.75226
chr4	86491069.0	86491431.0													2.9735	6.14513	3.66737
chr4	86494213.0	86494480.0													2.57985	4.71511	2.66006
chr4	86494230.0	86494485.0										3.14136	6.20028	3.89904
chr4	86497207.0	86497540.0													2.80612	5.49982	3.19189
chr4	86497267.0	86497625.0													3.29301	7.01714	4.26695
chr4	86497272.0	86497551.0										2.52304	5.13612	3.11994
chr4	86497286.0	86497526.0													3.46683	8.87618	5.88158
chr4	86497324.0	86497526.0							3.96254	9.54687	7.19215
chr4	86498561.0	86498920.0							6.95729	24.25859	21.7011
chr4	86498595.0	86498786.0										2.94408	5.32098	3.12037
chr4	86498606.0	86498920.0										5.44809	16.21682	13.62889
chr4	86498636.0	86498920.0				9.587235	45.5961	43.267525
chr4	86498637.0	86498878.0				10.2391	42.18358	39.77788
chr4	86498642.0	86498935.0							5.86026	19.35474	16.75693
chr4	86498644.0	86498876.0							3.81013	8.87287	6.54963
chr4	86500678.0	86500865.0													2.85375	5.98527	3.50336
chr4	86503805.0	86504020.0													3.43618	7.62582	4.72974
chr4	86504743.0	86505046.0							2.56265	3.92802	2.0566
chr4	86505926.0	86506076.0													2.57714	4.25874	2.27398
chr4	86513233.0	86513449.0													3.0718	6.41761	3.82853
chr4	86521399.0	86521699.0							2.75056	4.51255	2.59129
chr4	86523514.0	86523711.0										2.42212	4.67948	2.75226
chr4	86524934.0	86525115.0										2.56381	3.93063	2.06466
chr4	86527792.0	86528118.0										3.04452	5.56315	3.44972
chr4	86527917.0	86528080.0										2.62397	5.60905	3.50889
chr4	86527917.0	86528135.0													4.0067	10.77782	7.59564
chr4	86528979.0	86529230.0							2.58876	3.9868	2.13746
chr4	86530298.0	86530513.0													3.14983	6.42641	3.82564
chr4	86531190.0	86531340.0													2.86349	5.30183	3.00837
chr4	86536305.0	86536477.0													2.65781	4.77035	2.61746
chr4	86536930.0	86537099.0							3.36348	6.75699	4.56345
chr4	86536968.0	86537152.0				3.00907	6.24417	4.50048
chr4	86537002.0	86537334.0													3.29301	7.01714	4.26695
chr4	86540143.0	86540318.0										2.42212	4.67948	2.75226
chr4	86540965.0	86541155.0										2.52304	5.13612	3.11994
chr4	86541033.0	86541383.0										2.72405	4.45151	2.49176
chr4	86541212.0	86541463.0							2.88299	4.99301	2.96442
chr4	86541240.0	86541395.0							3.07415	5.63398	3.59761
chr4	86542377.0	86542527.0							2.88299	4.99301	2.96442
chr4	86542417.0	86542597.0										2.42212	4.67948	2.75226
chr4	86542476.0	86543116.0													3.00666	5.85437	3.40661
chr4	86543938.0	86544480.0				4.078285	9.79969	7.90545
chr4	86543970.0	86544480.0				5.72157	18.54796	16.45576
chr4	86543975.0	86544279.0				6.01814	22.72946	20.66343
chr4	86545582.0	86545816.0													2.72921	4.95654	2.80222
chr4	86547291.0	86547465.0										2.92673	7.12029	4.801
chr4	86552797.0	86553008.0													3.33891	7.58326	4.77184
chr4	86552806.0	86552989.0													2.59275	4.44797	2.44324
chr4	86553180.0	86553695.0													2.72031	4.76963	2.63151
chr4	86562339.0	86562506.0							3.36348	6.75699	4.56345
chr4	86563570.0	86563727.0										2.63418	4.24306	2.23146
chr4	86563650.0	86563800.0										2.72405	4.45151	2.49176
chr4	86563650.0	86563866.0										3.2295	8.76016	6.27299
chr4	86564886.0	86565115.0							2.8957	5.20315	3.1751
chr4	86564948.0	86565158.0							3.07415	5.63398	3.59761
chr4	86565033.0	86565193.0							2.72282	4.44868	2.4931
chr4	86569771.0	86569921.0													2.59275	4.44797	2.44324
chr4	86582458.0	86582804.0							7.92808	29.98213	27.34679
chr4	86582472.0	86582798.0							7.01064	25.82269	23.08327
chr4	86582501.0	86582798.0							6.72697	23.14443	20.47535
chr4	86582599.0	86582749.0				2.86079	5.11766	3.38298
chr4	86582599.0	86582754.0				3.12379	5.55092	3.74364
chr4	86584169.0	86584537.0													2.86349	5.30183	3.00837
chr4	86586178.0	86586402.0													2.57714	4.25874	2.27398
chr4	86586201.0	86586383.0				2.7767	4.40446	2.66454
chr4	86586201.0	86586437.0				4.44819	13.30303	11.37111
chr4	86586233.0	86586402.0													2.86567	5.4854	3.17998
chr4	86586273.0	86586446.0													3.20536	6.99183	4.28593
chr4	86587887.0	86588243.0													2.80469	5.32355	2.99547
chr4	86588072.0	86588251.0													3.00214	6.03368	3.57549
chr4	86593729.0	86594814.0				7.426466666666667	166.95217333333332	164.22524																ENSG00000163629	PTPN13		0.54
chr4	86593749.0	86595445.0				6.3535675000000005	142.596125	139.9247975																ENSG00000163629	PTPN13	0.67
chr4	86593786.0	86594836.0				17.9175	840.70679	836.59222																ENSG00000163629,ENSG00000163629	PTPN13,PTPN13	0.5	0.5
chr4	86593813.0	86595442.0							8.435553333333333	121.54724666666664	118.55961666666668													ENSG00000163629	PTPN13	0.69
chr4	86593826.0	86594580.0							14.18343	163.08069	159.19751													ENSG00000163629	PTPN13		0.65
chr4	86593944.0	86594580.0										17.30769	262.60651	257.95221										ENSG00000163629	PTPN13		0.58
chr4	86593947.0	86594517.0										13.89485	198.95557	194.32117										ENSG00000163629	PTPN13		0.65
chr4	86593949.0	86594580.0							13.52801	172.66203	168.68483													ENSG00000163629	PTPN13		0.58
chr4	86593952.0	86594424.0													7.64667	33.70348	29.22015							ENSG00000163629	PTPN13		0.77
chr4	86593965.0	86594569.0										17.33238	210.54105	206.13135										ENSG00000163629	PTPN13		0.58
chr4	86593987.0	86594444.0													8.89976	56.27958	51.74776							ENSG00000163629	PTPN13		0.72
chr4	86594082.0	86594411.0													5.32197	17.73372	13.54794							ENSG00000163629	PTPN13		0.71
chr4	86594665.0	86595690.0							3.5287599999999997	18.5406	16.154306666666667													ENSG00000163629	PTPN13	1.0
chr4	86594722.0	86594883.0										2.20215	5.64066	3.52152										ENSG00000163629	PTPN13	1.0
chr4	86594929.0	86595374.0							5.38147	33.06077	30.24176													ENSG00000163629	PTPN13	1.0
chr4	86594961.0	86595381.0													2.82789	6.78342	4.14196							ENSG00000163629	PTPN13	1.0
chr4	86594964.0	86595457.0				3.98617	63.03165	60.65714																ENSG00000163629	PTPN13	1.0
chr4	86594969.0	86595331.0										3.62298	18.01751	15.39036										ENSG00000163629	PTPN13	1.0
chr4	86595017.0	86595229.0													2.84421	5.60471	3.25532							ENSG00000163629	PTPN13	1.0
chr4	86595034.0	86595435.0				4.25972	45.58484	43.15025																ENSG00000163629	PTPN13	1.0
chr4	86595045.0	86595298.0										3.11561	13.4049	10.66659										ENSG00000163629	PTPN13	1.0
chr4	86595055.0	86595313.0										3.11504	10.78012	8.19604										ENSG00000163629	PTPN13	1.0
chr4	86595523.0	86595720.0							1.94762	3.57955	1.78535													ENSG00000163629	PTPN13	1.0
chr4	86597555.0	86597742.0													2.59275	4.44797	2.44324							ENSG00000163629	PTPN13	1.0
chr4	86611888.0	86612060.0													2.80469	5.32355	2.99547							ENSG00000163629	PTPN13	1.0
chr4	86619742.0	86619963.0				4.0557	11.20568	9.31528																ENSG00000163629	PTPN13	1.0
chr4	86623059.0	86623363.0							2.58876	3.9868	2.13746													ENSG00000163629	PTPN13	1.0
chr4	86626121.0	86626335.0										3.20476	6.15169	3.97675										ENSG00000163629	PTPN13	1.0
chr4	86626155.0	86626335.0							2.82949	5.04068	3.07886													ENSG00000163629	PTPN13	1.0
chr4	86626190.0	86626406.0										3.40894	7.09629	4.70134										ENSG00000163629	PTPN13	1.0
chr4	86630592.0	86631012.0							12.0	57.63165	54.53518													ENSG00000163629	PTPN13	1.0
chr4	86630592.0	86631305.0							11.73848	59.51369	56.58845													ENSG00000163629	PTPN13	1.0
chr4	86630614.0	86630995.0							7.62026	29.58895	26.79206													ENSG00000163629	PTPN13	1.0
chr4	86630733.0	86630932.0										3.09904	5.89258	3.6165										ENSG00000163629	PTPN13	1.0
chr4	86630753.0	86630930.0										2.56381	3.93063	2.06466										ENSG00000163629	PTPN13	1.0
chr4	86633048.0	86633427.0										2.52304	5.13612	3.11994										ENSG00000163629	PTPN13	1.0
chr4	86633176.0	86633342.0													2.86349	5.30183	3.00837							ENSG00000163629	PTPN13	1.0
chr4	86633182.0	86633524.0							4.36853	10.91059	8.62129													ENSG00000163629	PTPN13	1.0
chr4	86633224.0	86633389.0							3.04811	5.76644	3.67173													ENSG00000163629	PTPN13	1.0
chr4	86634875.0	86635038.0													2.86349	5.30183	3.00837							ENSG00000163629	PTPN13	1.0
chr4	86640588.0	86640738.0				2.71022	4.58182	2.88111																ENSG00000163629	PTPN13	1.0
chr4	86657282.0	86657769.0													2.7919	5.03573	2.81994							ENSG00000163629	PTPN13	1.0
chr4	86657322.0	86657568.0							2.42696	3.48601	1.71883													ENSG00000163629	PTPN13	1.0
chr4	86657334.0	86657734.0										2.62397	5.60905	3.50889										ENSG00000163629	PTPN13	1.0
chr4	86657432.0	86658284.0													3.4115149999999996	8.088415	5.238655							ENSG00000163629	PTPN13	1.0
chr4	86657459.0	86657762.0													3.33891	7.58326	4.77184							ENSG00000163629	PTPN13	1.0
chr4	86657497.0	86657684.0							3.35292	6.95345	4.74922													ENSG00000163629	PTPN13	1.0
chr4	86657893.0	86658082.0										2.72405	4.45151	2.49176										ENSG00000163629	PTPN13	1.0
chr4	86657943.0	86658295.0							2.88299	4.99301	2.96442													ENSG00000163629	PTPN13	1.0
chr4	86658150.0	86658320.0										3.25399	6.48465	4.14416										ENSG00000163629	PTPN13	1.0
chr4	86661043.0	86661217.0													2.53757	4.30715	2.26352							ENSG00000163629	PTPN13	1.0
chr4	86666646.0	86666808.0										3.52524	7.38938	5.11599										ENSG00000163629	PTPN13	1.0
chr4	86676704.0	86676877.0													2.72921	4.95654	2.80222							ENSG00000163629	PTPN13	1.0
chr4	86679154.0	86679552.0													2.93824	5.86127	3.39868							ENSG00000163629	PTPN13	1.0
chr4	86679327.0	86679815.0													2.59275	4.44797	2.44324							ENSG00000163629	PTPN13	1.0
chr4	86682044.0	86682340.0													2.57714	4.25874	2.27398							ENSG00000163629	PTPN13	1.0
chr4	86685348.0	86685648.0				3.53239	8.60118	6.77538																ENSG00000163629	PTPN13	1.0
chr4	86685360.0	86685701.0										6.24928	20.46861	17.7922										ENSG00000163629	PTPN13	1.0
chr4	86685411.0	86685670.0										4.4936	11.8647	9.24303										ENSG00000163629	PTPN13	1.0
chr4	86685461.0	86685635.0										2.82581	6.60164	4.34967										ENSG00000163629	PTPN13	1.0
chr4	86699344.0	86699737.0										2.88428	4.99607	2.95408										ENSG00000163629	PTPN13	1.0
chr4	86699503.0	86699751.0							2.58876	3.9868	2.13746													ENSG00000163629	PTPN13	1.0
chr4	86699551.0	86699763.0							3.20332	6.14818	4.00148													ENSG00000163629	PTPN13	1.0
chr4	86699851.0	86700009.0							3.55955	7.47498	5.31745													ENSG00000163629	PTPN13	1.0
chr4	86699875.0	86700046.0										3.52524	7.38938	5.11599										ENSG00000163629	PTPN13	1.0
chr4	86715184.0	86715393.0										2.52304	5.13612	3.11994										ENSG00000163629	PTPN13	1.0
chr4	86731430.0	86731623.0													2.80469	5.32355	2.99547							ENSG00000163629	PTPN13	1.0
chr4	86731705.0	86732026.0													2.59275	4.44797	2.44324							ENSG00000163629	PTPN13	1.0
chr4	86744582.0	86744752.0							2.88299	4.99301	2.96442													ENSG00000163629	PTPN13	1.0
chr4	86756923.0	86757073.0													2.80469	5.32355	2.99547							ENSG00000163629	PTPN13	1.0
chr4	86762457.0	86762867.0													2.67113	4.80522	2.61746							ENSG00000163629	PTPN13	1.0
chr4	86769862.0	86770147.0							3.65773	8.21552	5.9274													ENSG00000163629	PTPN13	1.0
chr4	86769902.0	86770128.0							4.04494	9.48556	7.24291													ENSG00000163629	PTPN13	1.0
chr4	86775208.0	86775619.0													2.57714	4.25874	2.27398							ENSG00000163629	PTPN13	1.0			1.0	0.0	splice_acceptor_variant
chr4	86778074.0	86778566.0				3.53239	8.60118	6.77538																ENSG00000163629	PTPN13	1.0
chr4	86778124.0	86778278.0													2.72921	4.95654	2.80222							ENSG00000163629	PTPN13	1.0
chr4	86778145.0	86778535.0				2.7767	4.40446	2.66454																ENSG00000163629	PTPN13	1.0
chr4	86779434.0	86779713.0													2.59275	4.44797	2.44324							ENSG00000163629	PTPN13	1.0
chr4	86798406.0	86798711.0													2.57714	4.25874	2.27398							ENSG00000163629	PTPN13	1.0
chr4	86800751.0	86800937.0													2.57714	4.25874	2.27398							ENSG00000163629	PTPN13	1.0
chr4	86802986.0	86803158.0							3.20332	6.14818	4.00148													ENSG00000163629	PTPN13	1.0
chr4	86808377.0	86808543.0													2.57714	4.25874	2.27398							ENSG00000163629	PTPN13	1.0
chr4	86810954.0	86811134.0													3.00666	5.85437	3.40661							ENSG00000163629	PTPN13	1.0
chr4	86812361.0	86813038.0													2.72031	4.76963	2.63151							ENSG00000163629	PTPN13	1.0
chr4	86812568.0	86812844.0										3.04452	5.56315	3.44972										ENSG00000163629	PTPN13	1.0
chr4	86812574.0	86812794.0										2.72489	6.09774	3.91889										ENSG00000163629	PTPN13	1.0
chr4	86812590.0	86812740.0										2.47923	3.73894	1.84006										ENSG00000163629	PTPN13	1.0
chr4	86813531.0	86813705.0							2.59089	4.1418	2.2739													ENSG00000163629	PTPN13	1.0
chr4	86815805.0	86816029.0							2.74329	4.66126	2.70878
chr4	86816034.0	86816226.0													2.86349	5.30183	3.00837
chr4	86816594.0	86816763.0										2.72405	4.45151	2.49176
chr4	86817942.0	86818092.0							3.04811	5.76644	3.67173
chr4	86818602.0	86818805.0													3.1386	6.60061	3.98971
chr4	86822234.0	86822540.0				2.95025	4.96578	3.1903
chr4	86822260.0	86822422.0													3.00666	5.85437	3.40661
chr4	86822307.0	86822517.0				2.87824	5.69795	3.97906
chr4	86827326.0	86827476.0													2.70088	4.88287	2.79621							ENSG00000145283	SLC10A6	1.0
chr4	86830529.0	86830708.0													2.53757	4.30715	2.26352							ENSG00000145283	SLC10A6	1.0
chr4	86830999.0	86832002.0				9.350196666666667	75.19652	72.73628333333333																ENSG00000145283	SLC10A6	1.0
chr4	86831181.0	86831997.0				12.66434	130.419975	127.846115																ENSG00000145283	SLC10A6	1.0
chr4	86831181.0	86832012.0				12.16786	97.38929	94.7433																ENSG00000145283	SLC10A6	1.0
chr4	86831649.0	86832007.0													3.29277	7.01651	4.26695							ENSG00000145283	SLC10A6	1.0
chr4	86832217.0	86832367.0							3.04811	5.76644	3.67173													ENSG00000145283	SLC10A6	1.0
chr4	86833233.0	86833383.0							3.04811	5.76644	3.67173													ENSG00000145283	SLC10A6	1.0
chr4	86833341.0	86833525.0													2.53757	4.30715	2.26352							ENSG00000145283	SLC10A6	1.0
chr4	86834156.0	86834354.0										2.42212	4.67948	2.75226										ENSG00000145283	SLC10A6	1.0
chr4	86835147.0	86835297.0													2.72031	4.76963	2.63151							ENSG00000145283	SLC10A6	1.0
chr4	86835921.0	86836081.0													2.72921	4.95654	2.80222							ENSG00000145283	SLC10A6	1.0
chr4	86842236.0	86842386.0										2.38213	4.55465	2.6775										ENSG00000145283	SLC10A6	1.0
chr4	86842268.0	86842449.0							3.35292	6.95345	4.74922													ENSG00000145283	SLC10A6	1.0
chr4	86842512.0	86842711.0										3.04452	5.56315	3.44972										ENSG00000145283	SLC10A6	1.0
chr4	86842521.0	86842676.0													3.1348	6.99763	4.29097							ENSG00000145283	SLC10A6	1.0
chr4	86844987.0	86845137.0							2.59089	4.1418	2.2739													ENSG00000145283	SLC10A6	1.0
chr4	86845457.0	86845772.0													2.40819	4.10562	2.15741							ENSG00000145283	SLC10A6	1.0
chr4	86849308.0	86849502.0										3.40894	7.09629	4.70134										ENSG00000145283	SLC10A6		0.61
chr4	86849844.0	86850098.0													3.30999	7.72102	4.80973							ENSG00000145283	SLC10A6		1.0
chr4	86849956.0	86850189.0										2.56381	3.93063	2.06466										ENSG00000145283	SLC10A6		1.0
chr4	86850284.0	86850496.0										3.52524	7.38938	5.11599										ENSG00000145283	SLC10A6		1.0
chr4	86850313.0	86850473.0													2.63158	4.70152	2.62937							ENSG00000145283	SLC10A6		1.0
chr4	86850313.0	86850480.0													2.96209	6.4885	3.88899							ENSG00000145283	SLC10A6		1.0
chr4	86850867.0	86851017.0													2.53317	4.58647	2.4921							ENSG00000145283	SLC10A6		1.0
chr4	86851363.0	86851523.0										2.88428	4.99607	2.95408										ENSG00000145283	SLC10A6		1.0
chr4	86851890.0	86852142.0							2.74329	4.66126	2.70878													ENSG00000145283	SLC10A6		1.0
chr4	86851923.0	86852256.0													4.23028	11.72886	8.03407							ENSG00000145283	SLC10A6		1.0
chr4	86851952.0	86852251.0													3.70585	10.37296	7.22829							ENSG00000145283	SLC10A6		1.0
chr4	86851952.0	86852257.0							2.88299	4.99301	2.96442													ENSG00000145283	SLC10A6		1.0
chr4	86851986.0	86852201.0							2.75056	4.51255	2.59129													ENSG00000145283	SLC10A6		1.0
chr4	86852023.0	86852226.0				3.47088	6.78805	4.92538																ENSG00000145283	SLC10A6		1.0
chr4	86852028.0	86852246.0										2.8222	6.93815	4.65462										ENSG00000145283	SLC10A6		1.0
chr4	86857383.0	86857626.0													2.86567	5.4854	3.17998
chr4	86857476.0	86857649.0										2.82581	6.60164	4.34967
chr4	86861145.0	86861374.0										4.00595	9.38512	7.00511
chr4	86861179.0	86861442.0													4.0067	10.77782	7.59564
chr4	86863004.0	86863154.0										2.62397	5.60905	3.50889
chr4	86872930.0	86873192.0													2.59275	4.44797	2.44324
chr4	86873719.0	86873931.0													2.59275	4.44797	2.44324
chr4	86877325.0	86877638.0										3.02765	7.65321	5.27253										ENSG00000163633	C4orf36	1.0
chr4	86878371.0	86878553.0													2.57714	4.25874	2.27398							ENSG00000163633	C4orf36	1.0
chr4	86878765.0	86878915.0							2.88299	4.99301	2.96442													ENSG00000163633	C4orf36	1.0
chr4	86879973.0	86880146.0													2.57714	4.25874	2.27398							ENSG00000163633	C4orf36	1.0
chr4	86882523.0	86882849.0													2.86567	5.4854	3.17998							ENSG00000163633	C4orf36	1.0
chr4	86882795.0	86882955.0							2.58876	3.9868	2.13746													ENSG00000163633	C4orf36	1.0
chr4	86883409.0	86883636.0													3.0718	6.41761	3.82853							ENSG00000163633	C4orf36	1.0
chr4	86887556.0	86887764.0										2.8764	7.48797	5.13753										ENSG00000163633,ENSG00000285458	C4orf36,ENSG00000285458	1.0,1.0
chr4	86887599.0	86887839.0													2.90046	5.75859	3.40326							ENSG00000163633,ENSG00000285458	C4orf36,ENSG00000285458	1.0,1.0
chr4	86887604.0	86887807.0													3.26371	7.36948	4.61472							ENSG00000163633,ENSG00000285458	C4orf36,ENSG00000285458	1.0,1.0
chr4	86887623.0	86887784.0													3.14983	6.42641	3.82564							ENSG00000163633,ENSG00000285458	C4orf36,ENSG00000285458	1.0,1.0
chr4	86890604.0	86890916.0													2.98137	6.35648	3.84102							ENSG00000163633,ENSG00000285458	C4orf36,ENSG00000285458	1.0,1.0
chr4	86891474.0	86891651.0													2.60384	4.78092	2.64045							ENSG00000163633,ENSG00000285458	C4orf36,ENSG00000285458	1.0,1.0
chr4	86891756.0	86892808.0				6.979073333333333	64.22574333333334	61.882683333333325																ENSG00000163633,ENSG00000285458	C4orf36,ENSG00000285458	0.63,0.63
chr4	86891756.0	86892816.0				9.820475	131.91366	129.341805																ENSG00000163633,ENSG00000285458	C4orf36,ENSG00000285458	0.63,0.63
chr4	86891764.0	86892834.0							5.85952	33.70979	30.92064													ENSG00000163633,ENSG00000285458	C4orf36,ENSG00000285458	0.61,0.61
chr4	86891766.0	86892649.0				11.50928	107.91893	105.10566																ENSG00000163633,ENSG00000285458	C4orf36,ENSG00000285458	0.74,0.74
chr4	86891768.0	86892823.0							6.197476666666667	50.67995	47.876536666666674													ENSG00000163633,ENSG00000285458	C4orf36,ENSG00000285458	0.62,0.62
chr4	86891788.0	86892825.0										5.03235	24.47903	21.732895										ENSG00000163633,ENSG00000285458	C4orf36,ENSG00000285458	0.61,0.61
chr4	86891794.0	86892134.0													3.60563	10.04302	6.65446							ENSG00000163633,ENSG00000285458	C4orf36,ENSG00000285458	1.0,1.0
chr4	86891794.0	86892826.0							5.6393200000000006	34.99971	32.228496666666665													ENSG00000163633,ENSG00000285458	C4orf36,ENSG00000285458	0.61,0.61
chr4	86891819.0	86892818.0										4.781734999999999	19.208745	16.414915										ENSG00000163633,ENSG00000285458	C4orf36,ENSG00000285458	0.6,0.6
chr4	86891833.0	86892828.0										2.8413533333333336	8.869466666666668	6.5019599999999995										ENSG00000163633,ENSG00000285458	C4orf36,ENSG00000285458	0.59,0.59
chr4	86891864.0	86892252.0													2.51092	4.81121	2.62209							ENSG00000163633,ENSG00000285458	C4orf36,ENSG00000285458	1.0,1.0
chr4	86892632.0	86892828.0													2.74955	5.51006	3.17852							ENSG00000163633,ENSG00000285458	C4orf36,ENSG00000285458	1.0	1.0
chr4	86893615.0	86893775.0													2.58282	5.02416	2.79799							ENSG00000163633,ENSG00000285458	C4orf36,ENSG00000285458	1.0	1.0
chr4	86895788.0	86895951.0							2.27359	4.92251	2.94557													ENSG00000163633,ENSG00000285458	C4orf36,ENSG00000285458	1.0	1.0
chr4	86895796.0	86895951.0				2.27892	6.83245	5.06538																ENSG00000163633,ENSG00000285458	C4orf36,ENSG00000285458	1.0	1.0
chr4	86895824.0	86895998.0				2.2694	5.02417	3.24662																ENSG00000163633,ENSG00000285458	C4orf36,ENSG00000285458	1.0	1.0
chr4	86897919.0	86898083.0										2.30917	3.59169	1.76448										ENSG00000285458	ENSG00000285458	1.0			1.0	0.0	intergenic_variant
chr4	86900539.0	86900768.0													2.57714	4.25874	2.27398							ENSG00000285458	ENSG00000285458	1.0
chr4	86900545.0	86900883.0										2.51989	4.26183	2.2473										ENSG00000285458	ENSG00000285458	1.0
chr4	86900553.0	86900802.0													3.20536	6.99183	4.28593							ENSG00000285458	ENSG00000285458	1.0
chr4	86900613.0	86900854.0				3.61362	8.09954	6.23419																ENSG00000285458	ENSG00000285458	1.0
chr4	86900676.0	86900872.0													3.06709	6.60205	3.99044							ENSG00000285458	ENSG00000285458	1.0
chr4	86901699.0	86901849.0							2.88264	5.53016	3.47514													ENSG00000285458	ENSG00000285458	1.0
chr4	86902526.0	86902751.0							2.42338	3.74484	1.95853													ENSG00000285458	ENSG00000285458	1.0
chr4	86902540.0	86902727.0							2.42338	3.74484	1.93064													ENSG00000285458	ENSG00000285458	1.0
chr4	86904058.0	86904433.0							3.65939	8.7191	6.4153													ENSG00000285458	ENSG00000285458	1.0
chr4	86904065.0	86904281.0							3.42124	7.58539	5.42387													ENSG00000285458	ENSG00000285458	1.0
chr4	86904065.0	86904314.0										3.73411	11.74964	9.07593										ENSG00000285458	ENSG00000285458	1.0
chr4	86904067.0	86904334.0							3.39943	7.52625	5.29155													ENSG00000285458	ENSG00000285458	1.0
chr4	86904091.0	86904304.0													3.84615	10.02932	6.64274							ENSG00000285458	ENSG00000285458	1.0
chr4	86904121.0	86904387.0										2.85714	5.28566	3.21798										ENSG00000285458	ENSG00000285458	1.0
chr4	86904158.0	86904308.0													2.80469	5.32355	2.99547							ENSG00000285458	ENSG00000285458	1.0
chr4	86908124.0	86908288.0													2.59209	4.44627	2.44324							ENSG00000285458	ENSG00000285458	1.0
chr4	86908815.0	86908995.0							3.08725	6.46009	4.29997													ENSG00000285458	ENSG00000285458	1.0
chr4	86908885.0	86909052.0										2.57206	5.88865	3.75767										ENSG00000285458	ENSG00000285458	1.0
chr4	86908885.0	86909080.0													2.58065	4.56716	2.5401							ENSG00000285458	ENSG00000285458	1.0
chr4	86908918.0	86909201.0										3.04434	6.34188	4.15436										ENSG00000285458	ENSG00000285458	1.0
chr4	86908919.0	86909069.0										2.82949	5.04068	2.89808										ENSG00000285458	ENSG00000285458	1.0
chr4	86911147.0	86911706.0										4.0571	10.08018	7.52259										ENSG00000285458	ENSG00000285458	1.0
chr4	86911149.0	86911502.0							2.80269	5.5967	3.5356499999999995													ENSG00000285458	ENSG00000285458	1.0
chr4	86911174.0	86911549.0							4.22056	11.70004	9.38832													ENSG00000285458	ENSG00000285458	1.0
chr4	86913613.0	86913826.0										2.52632	5.86977	3.74087										ENSG00000285458	ENSG00000285458	1.0
chr4	86914741.0	86915235.0							2.72255	5.276735	3.247335													ENSG00000285458	ENSG00000285458	1.0
chr4	86915016.0	86915210.0										2.36275	3.59919	1.77066										ENSG00000285458	ENSG00000285458	1.0
chr4	86915044.0	86915501.0										3.59897	9.03986	6.67823										ENSG00000285458	ENSG00000285458	1.0
chr4	86915049.0	86915371.0													3.33507	9.12754	5.92596							ENSG00000285458	ENSG00000285458	1.0
chr4	86915067.0	86915484.0													3.80184	10.94697	7.40332							ENSG00000285458	ENSG00000285458	1.0
chr4	86918724.0	86919086.0										2.58679	4.43281	2.397										ENSG00000285458	ENSG00000285458	1.0
chr4	86920579.0	86920954.0							3.10278	6.70339	4.52832													ENSG00000285458	ENSG00000285458	1.0
chr4	86920682.0	86920972.0													3.24797	7.5386	4.71558							ENSG00000285458	ENSG00000285458	1.0
chr4	86922340.0	86922822.0										2.34522	4.56486	2.68659										ENSG00000285458	ENSG00000285458	1.0
chr4	86922373.0	86922760.0							4.95553	16.57048	14.0052													ENSG00000285458	ENSG00000285458	1.0
chr4	86922417.0	86922893.0										5.35456	17.08364	14.4763										ENSG00000285458	ENSG00000285458	1.0
chr4	86922422.0	86922857.0							9.91629	52.12995	49.26662													ENSG00000285458	ENSG00000285458	1.0
chr4	86922423.0	86922913.0				18.20926	163.22929	160.45782																ENSG00000285458	ENSG00000285458	1.0
chr4	86922432.0	86923073.0				11.06899	53.45669	50.9609																ENSG00000285458	ENSG00000285458	1.0
chr4	86922437.0	86922943.0				11.11798	64.63232	62.10574																ENSG00000285458	ENSG00000285458	1.0
chr4	86922510.0	86922822.0										2.86792	5.13517	2.98211										ENSG00000285458	ENSG00000285458	1.0
chr4	86922523.0	86922893.0							3.02878	6.38419	4.297495													ENSG00000285458	ENSG00000285458	1.0
chr4	86923137.0	86923302.0													2.91198	5.78995	3.38388							ENSG00000285458	ENSG00000285458	1.0
chr4	86924063.0	86924213.0													2.67917	4.82624	2.67651							ENSG00000285458	ENSG00000285458	1.0
chr4	86924096.0	86924246.0													2.61609	4.66075	2.61658							ENSG00000285458	ENSG00000285458	1.0
chr4	86924940.0	86925255.0							2.71493	5.08288	3.09116													ENSG00000285458	ENSG00000285458	1.0
chr4	86925007.0	86925307.0										3.09187	8.87246	6.37839										ENSG00000285458	ENSG00000285458	1.0
chr4	86926174.0	86926368.0													2.64201	4.72891	2.60758							ENSG00000285458	ENSG00000285458	1.0
chr4	86926185.0	86926335.0													2.52685	4.42427	2.40697							ENSG00000285458	ENSG00000285458	1.0
chr4	86926414.0	86926780.0							2.37213	3.49346	1.70934													ENSG00000285458	ENSG00000285458	1.0
chr4	86926463.0	86926782.0													2.48447	4.31102	2.31583							ENSG00000285458	ENSG00000285458	1.0
chr4	86926582.0	86926797.0							2.35911	3.71763	1.93456													ENSG00000285458	ENSG00000285458	1.0
chr4	86927848.0	86928514.0				7.86852	40.907799999999995	38.737795000000006																ENSG00000285458	ENSG00000285458	1.0
chr4	86927850.0	86928482.0				7.541105	31.010605	28.80155																ENSG00000285458	ENSG00000285458	1.0
chr4	86927860.0	86928593.0				6.097989999999999	21.964655	19.874455																ENSG00000285458	ENSG00000285458	1.0
chr4	86927873.0	86928131.0										2.63778	5.96567	3.82591										ENSG00000285458	ENSG00000285458	1.0
chr4	86927981.0	86928131.0													2.44216	4.06133	2.12128							ENSG00000285458	ENSG00000285458	1.0
chr4	86932442.0	86932592.0													2.78481	5.44089	3.17998							ENSG00000285458,ENSG00000172493	ENSG00000285458,AFF1	1.0	1.0
chr4	86934582.0	86934879.0													3.27869	6.97889	4.26695							ENSG00000285458,ENSG00000172493	ENSG00000285458,AFF1	0.51	1.0
chr4	86934583.0	86935510.0							5.25251	20.310665	17.71275													ENSG00000285458,ENSG00000172493	ENSG00000285458,AFF1	0.54	0.84
chr4	86934608.0	86935986.0							4.96138	23.873475	21.4950725													ENSG00000285458,ENSG00000172493	ENSG00000285458,AFF1	0.71	0.91		1.0	1.0
chr4	86934628.0	86935962.0										5.991646666666667	37.10783	34.47182										ENSG00000285458,ENSG00000172493	ENSG00000285458,AFF1	0.71	0.92		1.0	1.0
chr4	86934629.0	86936581.0				6.439572	96.22929	93.753826																ENSG00000285458,ENSG00000172493	ENSG00000285458,AFF1	0.8	0.95		1.0	1.0
chr4	86934634.0	86935915.0							3.6080525	8.61277	6.329065000000001													ENSG00000285458,ENSG00000172493	ENSG00000285458,AFF1	0.71	0.92		1.0	1.0
chr4	86934644.0	86936581.0				6.3584375	61.686029999999995	59.206377499999995																ENSG00000285458,ENSG00000172493	ENSG00000285458,AFF1	0.81	0.95		1.0	1.0
chr4	86934647.0	86936551.0				5.864316	53.64618	51.235142																ENSG00000285458,ENSG00000172493	ENSG00000285458,AFF1	0.81	0.96		1.0	1.0
chr4	86934687.0	86935075.0										10.39629	68.75344	65.38458										ENSG00000285458,ENSG00000172493	ENSG00000285458,AFF1		0.88,0.88
chr4	86934687.0	86935591.0										4.535846666666667	22.876853333333333	20.17339										ENSG00000285458,ENSG00000172493	ENSG00000285458,AFF1	0.64	0.95
chr4	86934692.0	86935229.0													3.69924	11.474785	8.534275000000001							ENSG00000285458,ENSG00000172493	ENSG00000285458,AFF1		0.93,0.93
chr4	86935178.0	86935586.0										2.9807949999999996	7.331465	4.93781										ENSG00000285458,ENSG00000172493	ENSG00000285458,AFF1	1.0	1.0
chr4	86935691.0	86936322.0							2.74463	5.49588	3.44375													ENSG00000285458,ENSG00000172493	ENSG00000285458,AFF1	1.0	1.0		1.0	1.0
chr4	86936399.0	86936681.0													2.49151	4.61216	2.51257							ENSG00000285458,ENSG00000172493	ENSG00000285458,AFF1	1.0	1.0
chr4	86941158.0	86941308.0													2.71739	4.92583	2.75737							ENSG00000172493	AFF1	1.0
chr4	86941691.0	86941848.0				3.35404	8.07329	6.26425																ENSG00000172493	AFF1	1.0
chr4	86942204.0	86942557.0				5.87768	18.5904	16.45429																ENSG00000172493	AFF1	1.0
chr4	86942230.0	86942559.0				7.17185	29.65997	27.42399																ENSG00000172493	AFF1	1.0
chr4	86942232.0	86942571.0				7.39827	33.84213	31.66672																ENSG00000172493	AFF1	1.0
chr4	86945160.0	86945476.0				2.67346	4.97067	3.29784																ENSG00000172493	AFF1	1.0
chr4	86946874.0	86947042.0										2.41663	4.79581	2.85346										ENSG00000172493	AFF1	1.0
chr4	86948392.0	86948552.0													2.57714	4.25874	2.27398							ENSG00000172493	AFF1	1.0
chr4	86949544.0	86950218.0							3.074155	5.644715	3.611935													ENSG00000172493	AFF1	1.0
chr4	86949561.0	86950229.0										3.29678	9.35057	6.9047133333333335										ENSG00000172493	AFF1	1.0
chr4	86949590.0	86950213.0													3.2068250000000003	6.945775	4.263295							ENSG00000172493	AFF1	1.0
chr4	86949647.0	86950195.0							2.72282	4.44868	2.4931													ENSG00000172493	AFF1	1.0
chr4	86949704.0	86950117.0										3.09904	5.89258	3.6165										ENSG00000172493	AFF1	1.0
chr4	86949724.0	86950218.0				3.1399	6.80826	5.04176																ENSG00000172493	AFF1	1.0
chr4	86949873.0	86950169.0													2.67113	4.80522	2.61746							ENSG00000172493	AFF1	1.0
chr4	86949987.0	86950167.0										3.365	6.76073	4.53291										ENSG00000172493	AFF1	1.0
chr4	86951342.0	86951514.0										2.72405	4.45151	2.49176										ENSG00000172493	AFF1	1.0
chr4	86954536.0	86954687.0							3.20051	6.35017	4.19687													ENSG00000172493	AFF1	1.0
chr4	86959479.0	86959661.0													2.80899	5.16244	2.94826							ENSG00000172493	AFF1	1.0
chr4	86960691.0	86960924.0													2.72921	4.95654	2.80222							ENSG00000172493	AFF1	1.0
chr4	86961000.0	86961372.0							3.50532	7.57549	5.32657													ENSG00000172493	AFF1	1.0
chr4	86961426.0	86961577.0										2.72405	4.45151	2.49176										ENSG00000172493	AFF1	1.0
chr4	86961498.0	86961978.0				9.02429	34.68793	32.35202																ENSG00000172493	AFF1	1.0
chr4	86961678.0	86961978.0				8.73292	37.19666	34.88315																ENSG00000172493	AFF1	1.0
chr4	86961678.0	86962064.0				13.21375	79.7679	77.30699																ENSG00000172493	AFF1	1.0
chr4	86961706.0	86961963.0							3.52365	7.38541	5.15114													ENSG00000172493	AFF1	1.0
chr4	86961706.0	86961991.0							5.66291	17.19378	14.75553													ENSG00000172493	AFF1	1.0
chr4	86961741.0	86961925.0							3.04811	5.76644	3.67173													ENSG00000172493	AFF1	1.0
chr4	86962560.0	86962752.0													2.88858	5.54584	3.20699							ENSG00000172493	AFF1	1.0
chr4	86962593.0	86962743.0										2.38569	4.56576	2.68727										ENSG00000172493	AFF1	1.0
chr4	86963680.0	86964016.0				3.40156	7.98737	6.18																ENSG00000172493	AFF1	1.0
chr4	86963779.0	86964009.0				4.36646	11.51637	9.55653																ENSG00000172493	AFF1	1.0
chr4	86963826.0	86963978.0				2.95025	4.96578	3.1903																ENSG00000172493	AFF1	1.0
chr4	86964917.0	86965106.0													2.59281	4.90211	2.69682							ENSG00000172493	AFF1	1.0
chr4	86966120.0	86966294.0							2.77992	4.74883	2.76567													ENSG00000172493	AFF1	1.0
chr4	86966845.0	86967214.0							3.81013	8.87287	6.54963													ENSG00000172493	AFF1	1.0
chr4	86966965.0	86967175.0													2.55548	4.35296	2.34925							ENSG00000172493	AFF1	1.0
chr4	86968491.0	86968886.0													2.7255	5.11138	2.92878							ENSG00000172493	AFF1	1.0
chr4	86970463.0	86970755.0													2.94952	6.63749	4.01655							ENSG00000172493	AFF1	1.0
chr4	86970703.0	86971063.0				3.66322	9.23041	7.38721																ENSG00000172493	AFF1	1.0
chr4	86971719.0	86971869.0										2.56381	3.93063	2.06466										ENSG00000172493	AFF1	1.0
chr4	86973207.0	86973439.0													3.24519	7.74439	4.82915							ENSG00000172493	AFF1	1.0
chr4	86973877.0	86974035.0													3.30999	7.72102	4.80973							ENSG00000172493	AFF1	1.0
chr4	86975937.0	86976134.0													2.61097	4.64725	2.60547							ENSG00000172493	AFF1	1.0
chr4	86976218.0	86976395.0							2.6926	4.53935	2.62952													ENSG00000172493	AFF1	1.0
chr4	86977054.0	86977382.0										3.25399	6.48465	4.14416										ENSG00000172493	AFF1	1.0
chr4	86977058.0	86977335.0													2.56583	4.3794	2.37079							ENSG00000172493	AFF1	1.0
chr4	86977124.0	86977337.0							2.50923	3.94929	2.1387													ENSG00000172493	AFF1	1.0
chr4	86977124.0	86977339.0													3.96166	10.91865	7.37845							ENSG00000172493	AFF1	1.0
chr4	86977124.0	86977344.0							3.83081	8.66414	6.36939													ENSG00000172493	AFF1	1.0
chr4	86977175.0	86977395.0										3.3541	9.86526	7.3033										ENSG00000172493	AFF1	1.0
chr4	86977438.0	86978102.0				19.73841	156.76302	153.78387																ENSG00000172493	AFF1	1.0
chr4	86977464.0	86977954.0							2.58876	3.9868	2.13746													ENSG00000172493	AFF1	1.0
chr4	86977483.0	86977759.0							2.8957	5.20315	3.1751													ENSG00000172493	AFF1	1.0
chr4	86977518.0	86977996.0													2.75387	5.125695	2.895875							ENSG00000172493	AFF1	1.0
chr4	86977545.0	86978116.0				13.077505	77.15324500000001	74.580555																ENSG00000172493	AFF1	1.0
chr4	86977548.0	86978126.0				22.23476	194.99808	192.13451																ENSG00000172493	AFF1	1.0
chr4	86977651.0	86978035.0										2.7258199999999997	6.458220000000001	4.25635										ENSG00000172493	AFF1	1.0
chr4	86977666.0	86978047.0										3.56389	7.7267	5.28548										ENSG00000172493	AFF1	1.0
chr4	86977678.0	86978006.0													3.02115	6.66404	4.03966							ENSG00000172493	AFF1	1.0
chr4	86982512.0	86982669.0										2.42212	4.67948	2.75226										ENSG00000172493	AFF1	1.0
chr4	86983517.0	86983667.0										2.56381	3.93063	2.06466										ENSG00000172493	AFF1	1.0
chr4	86987309.0	86987586.0													2.59275	4.44797	2.44324							ENSG00000172493	AFF1	1.0
chr4	86987424.0	86987574.0													2.53757	4.30715	2.26352							ENSG00000172493	AFF1	1.0
chr4	86992451.0	86992601.0													2.72921	4.95654	2.80222							ENSG00000172493	AFF1	1.0
chr4	86994801.0	86994998.0													3.27506	7.18545	4.42248							ENSG00000172493	AFF1	1.0
chr4	86999343.0	86999562.0							3.39775	6.8414	4.719													ENSG00000172493	AFF1	1.0
chr4	86999377.0	86999631.0							3.20332	6.14818	4.00148													ENSG00000172493	AFF1	1.0
chr4	87006129.0	87006408.0				2.34604	9.43855	7.49413																ENSG00000172493	AFF1	1.0
chr4	87006136.0	87006369.0				2.4841	12.93574	10.9485																ENSG00000172493	AFF1	1.0
chr4	87006506.0	87007500.0										11.06887	95.02881	91.574605										ENSG00000172493	AFF1	1.0
chr4	87006519.0	87007517.0				14.479515	466.643925	463.1977849999999																ENSG00000172493	AFF1	1.0
chr4	87006519.0	87007584.0				9.55608	225.11899000000005	222.06372333333337																ENSG00000172493	AFF1	1.0
chr4	87006520.0	87007552.0				9.52451	194.3341366666667	191.46045																ENSG00000172493	AFF1	1.0
chr4	87006546.0	87007453.0							8.54124	62.39717	59.27012499999999													ENSG00000172493	AFF1	1.0
chr4	87006546.0	87007565.0							9.934225	107.018805	103.77915													ENSG00000172493	AFF1	1.0
chr4	87006562.0	87007345.0							9.37128	77.56511	74.293045													ENSG00000172493	AFF1	1.0
chr4	87006566.0	87007399.0										9.374785	70.953595	67.578705										ENSG00000172493	AFF1	1.0
chr4	87006629.0	87007496.0										7.374665	55.24649	51.84591										ENSG00000172493	AFF1	1.0
chr4	87006639.0	87006998.0													5.47536	24.35318	20.55776							ENSG00000172493	AFF1	1.0
chr4	87006639.0	87007025.0													4.21725	12.28081	8.62463							ENSG00000172493	AFF1	1.0
chr4	87006679.0	87007024.0													3.1386	6.60061	3.98971							ENSG00000172493	AFF1	1.0
chr4	87007105.0	87007307.0													4.51827	13.51921	9.73685							ENSG00000172493	AFF1	1.0
chr4	87007112.0	87007291.0													3.61627	11.06606	7.86502							ENSG00000172493	AFF1	1.0
chr4	87007913.0	87008074.0							2.52864	6.16779	4.04437													ENSG00000172493	AFF1	1.0
chr4	87008970.0	87009316.0							2.88541	8.0622	5.79048													ENSG00000172493	AFF1	1.0
chr4	87008982.0	87009205.0							2.56716	7.94861	5.77393													ENSG00000172493	AFF1	1.0
chr4	87009055.0	87009207.0							2.30525	4.92131	2.94449													ENSG00000172493	AFF1	1.0
chr4	87009252.0	87009434.0													2.65577	5.71164	3.31905							ENSG00000172493	AFF1	1.0
chr4	87011696.0	87011961.0				2.82581	13.38325	11.34017																ENSG00000172493	AFF1	1.0
chr4	87011701.0	87011928.0				2.74095	16.87858	14.89115																ENSG00000172493	AFF1	1.0
chr4	87011714.0	87011932.0				2.61762	12.92759	10.94052																ENSG00000172493	AFF1	1.0
chr4	87015820.0	87016011.0				3.69302	10.33098	8.46423																ENSG00000172493	AFF1	1.0
chr4	87015839.0	87015998.0				2.72997	5.45357	3.70695																ENSG00000172493	AFF1	1.0
chr4	87016642.0	87016793.0										3.09904	5.89258	3.6165										ENSG00000172493	AFF1	1.0
chr4	87016809.0	87017041.0										2.62397	5.60905	3.50889										ENSG00000172493	AFF1	1.0
chr4	87019225.0	87019678.0													2.80469	5.32355	2.99547							ENSG00000172493	AFF1	1.0
chr4	87019303.0	87019686.0				2.7767	4.40446	2.66454																ENSG00000172493	AFF1	1.0
chr4	87019380.0	87019722.0													3.72253	8.89432	5.72551							ENSG00000172493	AFF1	1.0
chr4	87019428.0	87019816.0							3.65773	8.21552	5.9274													ENSG00000172493	AFF1	1.0
chr4	87019481.0	87019738.0							3.23595	6.22743	4.14501													ENSG00000172493	AFF1	1.0
chr4	87022335.0	87022515.0													3.07298	6.61881	4.00077							ENSG00000172493	AFF1	1.0
chr4	87022654.0	87022806.0							2.74329	4.66126	2.70878													ENSG00000172493	AFF1	1.0
chr4	87023854.0	87024175.0													3.00261	6.22622	3.70694							ENSG00000172493	AFF1	1.0
chr4	87024093.0	87024456.0													2.66312	4.78425	2.6428							ENSG00000172493	AFF1	1.0
chr4	87025031.0	87025705.0				3.66322	9.23041	7.38721																ENSG00000172493	AFF1	1.0
chr4	87025036.0	87025336.0				2.71022	4.58182	2.88111																ENSG00000172493	AFF1	1.0
chr4	87025330.0	87025723.0							2.59089	4.1418	2.2739													ENSG00000172493	AFF1	1.0
chr4	87025539.0	87026028.0										2.65226	5.85781	3.73017										ENSG00000172493	AFF1	1.0
chr4	87025560.0	87025967.0										2.63418	4.24306	2.23146										ENSG00000172493	AFF1	1.0
chr4	87025579.0	87025999.0													2.53757	4.30715	2.26352							ENSG00000172493	AFF1	1.0
chr4	87025849.0	87026031.0							2.8169	5.00963	3.05125													ENSG00000172493	AFF1	1.0
chr4	87026462.0	87026618.0							2.77428	5.41169	3.35019													ENSG00000172493	AFF1	1.0
chr4	87026467.0	87026655.0													3.05768	6.18232	3.67563							ENSG00000172493	AFF1	1.0
chr4	87029678.0	87029894.0													2.82686	5.20825	2.98531							ENSG00000172493	AFF1	1.0
chr4	87030727.0	87031339.0				3.839475	9.33152	7.452624999999999																ENSG00000172493	AFF1	1.0
chr4	87030729.0	87031312.0				3.1399	6.84266	5.07953																ENSG00000172493	AFF1	1.0
chr4	87030734.0	87030918.0				4.16506	9.50259	7.55087																ENSG00000172493	AFF1	1.0
chr4	87030734.0	87031452.0							5.928419999999999	28.841455	26.44289													ENSG00000172493	AFF1	1.0
chr4	87030739.0	87031473.0							5.534965000000001	22.946805	20.409905													ENSG00000172493	AFF1	1.0
chr4	87030747.0	87031444.0							6.338175	29.599775	26.907895													ENSG00000172493	AFF1	1.0
chr4	87030995.0	87031193.0										2.63418	4.24306	2.23146										ENSG00000172493	AFF1	1.0
chr4	87031000.0	87031253.0										5.97954	19.28743	16.6349										ENSG00000172493	AFF1	1.0
chr4	87031036.0	87031329.0				3.47088	6.78805	4.92538																ENSG00000172493	AFF1	1.0
chr4	87031071.0	87031233.0										2.52304	5.13612	3.11994										ENSG00000172493	AFF1	1.0
chr4	87033930.0	87034210.0				3.29847	10.97192	9.09011																ENSG00000172493	AFF1	1.0
chr4	87034620.0	87034770.0													2.72277	5.26835	2.99547							ENSG00000172493	AFF1	1.0
chr4	87034889.0	87035039.0													2.65781	4.77035	2.63171							ENSG00000172493	AFF1	1.0
chr4	87034934.0	87035103.0										2.32052	3.37409	1.58085										ENSG00000172493	AFF1	1.0
chr4	87035160.0	87035310.0													2.59275	4.44797	2.44324							ENSG00000172493	AFF1	1.0
chr4	87035937.0	87036176.0										3.00526	5.65965	3.42672										ENSG00000172493	AFF1	1.0
chr4	87035960.0	87036188.0													3.1386	6.60061	3.98971							ENSG00000172493	AFF1	1.0
chr4	87038734.0	87039162.0													3.35842	8.53492	5.59379							ENSG00000172493	AFF1	1.0
chr4	87038830.0	87039116.0										3.56189	11.8359	9.15894										ENSG00000172493	AFF1	1.0
chr4	87038834.0	87039160.0							5.44304	19.63352	17.15194													ENSG00000172493	AFF1	1.0
chr4	87038834.0	87039363.0				23.78547	305.78857	302.65692																ENSG00000172493	AFF1	1.0
chr4	87038834.0	87039435.0				11.28792	106.154055	103.670945																ENSG00000172493	AFF1	1.0
chr4	87038836.0	87039186.0				19.64072	154.618	151.60709																ENSG00000172493	AFF1	1.0
chr4	87038860.0	87039142.0										4.1837	10.42174	7.84872										ENSG00000172493	AFF1	1.0
chr4	87038865.0	87039142.0										4.32643	10.80022	8.36439										ENSG00000172493	AFF1	1.0
chr4	87038872.0	87039142.0							3.25098	7.33306	5.1084													ENSG00000172493	AFF1	1.0
chr4	87038900.0	87039184.0							5.16214	17.23272	14.67783													ENSG00000172493	AFF1	1.0
chr4	87039280.0	87039570.0													2.70112	5.37006	3.03375							ENSG00000172493	AFF1	1.0
chr4	87040184.0	87040361.0													2.60384	4.78092	2.64045							ENSG00000172493	AFF1	1.0
chr4	87040213.0	87040484.0							2.35294	3.57553	1.78153													ENSG00000172493	AFF1	1.0
chr4	87042323.0	87042567.0							5.91567	22.80262	20.11477													ENSG00000172493	AFF1	1.0
chr4	87042325.0	87042616.0							4.50205	13.15261	10.69677													ENSG00000172493	AFF1	1.0
chr4	87042327.0	87042543.0										2.6873	6.93912	4.65546										ENSG00000172493	AFF1	1.0
chr4	87042360.0	87042719.0							4.13123	12.29971	9.97473													ENSG00000172493	AFF1	1.0
chr4	87042406.0	87042556.0													2.49703	4.48633	2.45729							ENSG00000172493	AFF1	1.0
chr4	87042406.0	87042566.0				2.55164	4.63746	2.88825																ENSG00000172493	AFF1	1.0
chr4	87043043.0	87043316.0							3.09677	6.68637	4.51241													ENSG00000172493	AFF1	1.0
chr4	87043118.0	87043296.0													2.63678	4.71519	2.66006							ENSG00000172493	AFF1	1.0
chr4	87043131.0	87043344.0							2.81002	5.68351	3.64434													ENSG00000172493	AFF1	1.0
chr4	87043209.0	87043390.0							2.42098	3.87265	2.04281													ENSG00000172493	AFF1	1.0
chr4	87044492.0	87044662.0							2.61348	4.5006	2.59472													ENSG00000172493	AFF1	1.0
chr4	87044497.0	87044762.0													2.65861	5.08835	2.85066							ENSG00000172493	AFF1	1.0
chr4	87045801.0	87046134.0													2.45327	4.36447	2.31048							ENSG00000172493	AFF1	1.0
chr4	87045810.0	87046004.0							3.50343	7.57058	5.40958													ENSG00000172493	AFF1	1.0
chr4	87045841.0	87046032.0										3.10421	8.92008	6.42293										ENSG00000172493	AFF1	1.0
chr4	87050148.0	87050315.0										2.56381	3.93063	2.06466										ENSG00000172493	AFF1	1.0
chr4	87051135.0	87051313.0							2.42696	3.48601	1.71883													ENSG00000172493	AFF1	1.0
chr4	87051938.0	87052166.0										2.52573	5.43394	3.3822										ENSG00000172493	AFF1	1.0
chr4	87052707.0	87052936.0							3.36348	6.75699	4.56345													ENSG00000172493	AFF1	1.0
chr4	87052707.0	87052994.0													2.57714	4.25874	2.27398							ENSG00000172493	AFF1	1.0
chr4	87052742.0	87052995.0							2.526	3.989	2.17373													ENSG00000172493	AFF1	1.0
chr4	87052781.0	87053095.0										3.19458	8.84694	6.35426										ENSG00000172493	AFF1	1.0
chr4	87053545.0	87053752.0													3.05538	6.56867	3.98971							ENSG00000172493	AFF1	1.0
chr4	87053880.0	87054080.0													3.43075	8.302	5.30412							ENSG00000172493	AFF1	1.0
chr4	87053881.0	87054080.0													2.80469	5.32355	2.99547							ENSG00000172493	AFF1	1.0
chr4	87053950.0	87054273.0				2.74741	5.17031	3.4784																ENSG00000172493	AFF1	1.0
chr4	87057865.0	87058488.0							9.77081	54.0079	50.94724													ENSG00000172493	AFF1	1.0
chr4	87057873.0	87058497.0							9.10931	56.62677	53.72519													ENSG00000172493	AFF1	1.0
chr4	87057912.0	87058495.0							8.29787	46.55956	43.55248													ENSG00000172493	AFF1	1.0
chr4	87057921.0	87058424.0										3.20476	6.15169	3.97675										ENSG00000172493	AFF1	1.0
chr4	87058251.0	87058424.0										2.78913	4.77079	2.6581										ENSG00000172493	AFF1	1.0
chr4	87058267.0	87058427.0													2.74314	5.32517	3.10318							ENSG00000172493	AFF1	1.0
chr4	87058726.0	87059173.0				8.6	52.18074	49.87097																ENSG00000172493	AFF1	1.0
chr4	87058735.0	87059158.0				4.928135	18.019705	15.966																ENSG00000172493	AFF1	1.0
chr4	87058738.0	87059128.0				6.14484	21.44498	19.26655																ENSG00000172493	AFF1	1.0
chr4	87058740.0	87058932.0							2.88089	6.42467	4.26687													ENSG00000172493	AFF1	1.0
chr4	87058754.0	87059004.0							2.74112	6.15101	4.08633													ENSG00000172493	AFF1	1.0
chr4	87058807.0	87059048.0													2.77962	5.25662	3.00837							ENSG00000172493	AFF1	1.0
chr4	87058899.0	87059060.0										2.78913	4.77079	2.6581										ENSG00000172493	AFF1	1.0
chr4	87059729.0	87060014.0													2.5413	4.46275	2.39088							ENSG00000172493	AFF1	1.0
chr4	87060430.0	87060580.0				2.69414	4.3824	2.65922																ENSG00000172493	AFF1	1.0
chr4	87060430.0	87060601.0				3.71319	9.63216	7.72205																ENSG00000172493	AFF1	1.0
chr4	87060929.0	87061340.0				11.0935	51.59417	49.11211																ENSG00000172493	AFF1	1.0
chr4	87060948.0	87061371.0				12.75676	90.08085	87.57321																ENSG00000172493	AFF1	1.0
chr4	87060959.0	87061381.0				12.27848	73.57973	70.99634																ENSG00000172493	AFF1	1.0
chr4	87061128.0	87061330.0										2.72405	4.45151	2.49176										ENSG00000172493	AFF1	1.0
chr4	87066317.0	87066520.0										2.64624	4.5835	2.52834										ENSG00000172493	AFF1	1.0
chr4	87066317.0	87066722.0										2.92083	5.26444	3.19864										ENSG00000172493	AFF1	1.0
chr4	87066322.0	87066699.0													3.36134	7.87082	4.93512							ENSG00000172493	AFF1	1.0
chr4	87068478.0	87069015.0							11.38561	76.15549	73.10622													ENSG00000172493	AFF1	1.0
chr4	87068498.0	87069023.0										4.43847	12.96081	10.30853										ENSG00000172493	AFF1	1.0
chr4	87068513.0	87069088.0							5.857665	26.732345	24.088955													ENSG00000172493	AFF1	1.0
chr4	87068513.0	87069214.0													2.69001	4.95789	2.77799							ENSG00000172493	AFF1	1.0
chr4	87068521.0	87069168.0							10.61599	57.06342	53.9724													ENSG00000172493	AFF1	1.0
chr4	87068585.0	87069020.0													2.9233900000000004	5.568765	3.228575							ENSG00000172493	AFF1	1.0
chr4	87068612.0	87069235.0										3.41139	10.875835	8.3216										ENSG00000172493	AFF1	1.0
chr4	87068618.0	87069075.0										4.569715	12.59272	10.10364										ENSG00000172493	AFF1	1.0
chr4	87068870.0	87069171.0													2.59275	4.44797	2.44324							ENSG00000172493	AFF1	1.0
chr4	87071510.0	87071704.0							3.49515	10.6196	8.22432													ENSG00000172493	AFF1	1.0
chr4	87073719.0	87074122.0							11.21161	51.94871	48.90848													ENSG00000172493	AFF1	1.0
chr4	87073721.0	87074122.0							10.45889	61.29499	58.265075													ENSG00000172493	AFF1	1.0
chr4	87073778.0	87074087.0										4.4936	11.8647	9.24303										ENSG00000172493	AFF1	1.0
chr4	87073803.0	87074077.0										2.72489	6.09774	3.91889										ENSG00000172493	AFF1	1.0
chr4	87073847.0	87074125.0										5.44809	16.21682	13.62889										ENSG00000172493	AFF1	1.0
chr4	87080035.0	87080211.0							3.23595	6.22743	4.14501													ENSG00000172493	AFF1	1.0
chr4	87080388.0	87080692.0													3.68444	9.0408	5.83763							ENSG00000172493	AFF1	1.0
chr4	87080433.0	87080717.0													2.86349	5.30183	3.00837							ENSG00000172493	AFF1	1.0
chr4	87080440.0	87080704.0							2.75056	4.51255	2.59129													ENSG00000172493	AFF1	1.0
chr4	87080828.0	87080978.0													2.53757	4.30715	2.26352							ENSG00000172493	AFF1	1.0
chr4	87082956.0	87083106.0							2.58876	3.9868	2.13746													ENSG00000172493	AFF1	1.0
chr4	87086953.0	87087484.0													2.69695	4.71112	2.63151							ENSG00000172493	AFF1	1.0
chr4	87087056.0	87087216.0										2.63418	4.24306	2.23146										ENSG00000172493	AFF1	1.0
chr4	87088318.0	87088475.0							2.75056	4.51255	2.59129													ENSG00000172493	AFF1	1.0
chr4	87088358.0	87088528.0													3.10296	6.30265	3.77407							ENSG00000172493	AFF1	1.0
chr4	87092411.0	87094058.0				6.8023475	33.9819525	31.865065																ENSG00000172493	AFF1	1.0
chr4	87092424.0	87093241.0				12.20527	67.14183	64.55092																ENSG00000172493	AFF1	1.0
chr4	87092739.0	87093244.0				18.11518	156.02856	153.27945																ENSG00000172493	AFF1	1.0
chr4	87092747.0	87093000.0							3.20332	6.14818	4.00148													ENSG00000172493	AFF1	1.0
chr4	87092769.0	87093010.0							4.5283	12.27658	9.95205													ENSG00000172493	AFF1	1.0
chr4	87092820.0	87093010.0							3.70645	8.59621	6.29228													ENSG00000172493	AFF1	1.0
chr4	87093091.0	87093342.0													3.09981	6.89553	4.23768							ENSG00000172493	AFF1	1.0
chr4	87093311.0	87093879.0										4.43764	11.71207	9.24613										ENSG00000172493	AFF1	1.0
chr4	87093370.0	87093767.0										3.09904	5.89258	3.6165										ENSG00000172493	AFF1	1.0
chr4	87093397.0	87093884.0										2.724885	6.166345	4.012395										ENSG00000172493	AFF1	1.0
chr4	87093397.0	87094015.0				6.00536	26.8575	24.74831																ENSG00000172493	AFF1	1.0
chr4	87093410.0	87093884.0				8.23447	36.1664	33.81644																ENSG00000172493	AFF1	1.0
chr4	87093419.0	87093992.0							4.64481	13.010285	10.653845													ENSG00000172493	AFF1	1.0
chr4	87093438.0	87093766.0							4.07547	10.1301	7.7559													ENSG00000172493	AFF1	1.0
chr4	87093438.0	87094087.0							6.03654	19.4481	16.96938													ENSG00000172493	AFF1	1.0
chr4	87094314.0	87094587.0													2.9703	6.32455	3.78951							ENSG00000172493	AFF1	1.0
chr4	87094343.0	87094804.0													2.59067	4.59368	2.56181							ENSG00000172493	AFF1	1.0
chr4	87094437.0	87094669.0							3.33586	6.90975	4.7222													ENSG00000172493	AFF1	1.0
chr4	87094496.0	87094664.0										2.60138	4.16638	2.27272										ENSG00000172493	AFF1	1.0
chr4	87097195.0	87097367.0										2.39774	3.68338	1.8895										ENSG00000172493	AFF1	1.0
chr4	87097199.0	87097421.0										2.78913	4.77079	2.6581										ENSG00000172493	AFF1	1.0
chr4	87103832.0	87104238.0				2.78005	4.58022	2.83328																ENSG00000172493	AFF1	1.0
chr4	87103834.0	87104217.0				2.55034	4.33981	2.66457																ENSG00000172493	AFF1	1.0
chr4	87107000.0	87107150.0										3.2295	8.76016	6.27299										ENSG00000172493	AFF1	1.0			1.0	0.0
chr4	87108011.0	87108473.0													2.59275	4.44797	2.44324							ENSG00000172493	AFF1	1.0
chr4	87108041.0	87108534.0				13.92751	76.4237	73.82961499999999																ENSG00000172493	AFF1	1.0
chr4	87108049.0	87108534.0				14.12955	88.1608	85.66139																ENSG00000172493	AFF1	1.0
chr4	87108078.0	87108534.0				14.05707	67.90285	65.30693																ENSG00000172493	AFF1	1.0
chr4	87108126.0	87108435.0										3.40894	7.09629	4.70134										ENSG00000172493	AFF1	1.0
chr4	87108140.0	87108515.0										2.92673	7.12029	4.801										ENSG00000172493	AFF1	1.0
chr4	87108183.0	87108478.0										3.20476	6.15169	3.97675										ENSG00000172493	AFF1	1.0
chr4	87108184.0	87108468.0							3.04315	5.55986	3.46776													ENSG00000172493	AFF1	1.0
chr4	87108318.0	87108534.0													3.20213	6.98284	4.28593							ENSG00000172493	AFF1	1.0
chr4	87109191.0	87109423.0										6.24928	20.46861	17.7922										ENSG00000172493	AFF1	1.0
chr4	87109247.0	87109464.0										3.09904	5.89258	3.6165										ENSG00000172493	AFF1	1.0
chr4	87111843.0	87112153.0							3.67491	8.76231	6.45159													ENSG00000172493	AFF1	1.0
chr4	87111910.0	87112085.0										2.51221	4.09912	2.21322										ENSG00000172493	AFF1	1.0
chr4	87111991.0	87112212.0													3.48387	8.45891	5.39091							ENSG00000172493	AFF1	1.0
chr4	87112889.0	87113044.0										2.47031	5.10705	3.11994										ENSG00000172493	AFF1	1.0			1.0	0.0	intron_variant
chr4	87113542.0	87113733.0													2.58565	4.5804	2.53246							ENSG00000172493	AFF1	1.0
chr4	87114707.0	87115437.0										2.719515	4.875565	2.8747350000000003										ENSG00000172493	AFF1	1.0
chr4	87114819.0	87115229.0							2.88299	4.99301	2.96442													ENSG00000172493	AFF1	1.0
chr4	87114837.0	87115339.0							2.54011	4.31364	2.42745													ENSG00000172493	AFF1	1.0
chr4	87115035.0	87115382.0													2.69278	5.1844	2.9658							ENSG00000172493	AFF1	1.0
chr4	87115079.0	87115377.0													2.3571	3.96698	2.04465							ENSG00000172493	AFF1	1.0
chr4	87115170.0	87115407.0										2.73556	4.64272	2.5802										ENSG00000172493	AFF1	1.0
chr4	87115175.0	87115370.0													3.30477	7.92507	4.98926							ENSG00000172493	AFF1	1.0
chr4	87116602.0	87116898.0													3.70566	11.13582	7.93017							ENSG00000172493	AFF1	1.0
chr4	87116966.0	87117188.0							2.88	4.98599	2.96442													ENSG00000172493	AFF1	1.0
chr4	87118830.0	87119184.0				9.93747	45.55561	43.16883																ENSG00000172493	AFF1	1.0
chr4	87118836.0	87119213.0				12.03628	69.28701	66.8783																ENSG00000172493	AFF1	1.0
chr4	87118840.0	87119131.0							3.82166	8.64068	6.34671													ENSG00000172493	AFF1	1.0
chr4	87118844.0	87119471.0				12.13115	57.34371	54.81916																ENSG00000172493	AFF1	1.0
chr4	87118863.0	87119091.0							4.13508	11.15632	8.74036													ENSG00000172493	AFF1	1.0
chr4	87118882.0	87119162.0							5.73108	18.97458	16.5031													ENSG00000172493	AFF1	1.0
chr4	87118906.0	87119075.0													2.59155	5.04988	2.87865							ENSG00000172493	AFF1	1.0
chr4	87118969.0	87119136.0													2.63736	5.34033	3.00907							ENSG00000172493	AFF1	1.0
chr4	87119372.0	87119522.0										2.46114	4.11046	2.22373										ENSG00000172493	AFF1	1.0
chr4	87120796.0	87121074.0										2.72452	6.09653	3.91889										ENSG00000172493	AFF1	1.0
chr4	87120843.0	87121022.0							3.21543	6.17765	4.11159													ENSG00000172493	AFF1	1.0
chr4	87125470.0	87125703.0													2.97796	6.53584	3.9294							ENSG00000172493	AFF1	1.0
chr4	87125708.0	87125948.0													2.66312	4.78425	2.6428							ENSG00000172493	AFF1	1.0			1.0	0.0	intron_variant
chr4	87125986.0	87126376.0										2.52304	5.13612	3.11994										ENSG00000172493	AFF1	1.0
chr4	87126115.0	87126388.0													2.55164	4.63746	2.59721							ENSG00000172493	AFF1	1.0
chr4	87126221.0	87126374.0							3.23595	6.22743	4.14501													ENSG00000172493	AFF1	1.0
chr4	87127714.0	87127864.0													2.41423	3.98882	2.06268							ENSG00000172493	AFF1	1.0			1.0	0.0	intron_variant
chr4	87128577.0	87128880.0													2.91616	6.16766	3.65726							ENSG00000172493	AFF1	1.0
chr4	87128607.0	87128858.0										3.71884	8.37512	5.89448										ENSG00000172493	AFF1	1.0
chr4	87128633.0	87128858.0													3.18237	7.34389	4.55413							ENSG00000172493	AFF1	1.0
chr4	87128673.0	87128833.0													2.83889	5.23905	3.00837							ENSG00000172493	AFF1	1.0
chr4	87130291.0	87130441.0							2.75056	4.51255	2.59129													ENSG00000172493	AFF1	1.0
chr4	87130359.0	87130534.0										2.62397	5.60905	3.50889										ENSG00000172493	AFF1	1.0
chr4	87134064.0	87134399.0													3.65505	10.20633	6.79516							ENSG00000172493	AFF1	1.0
chr4	87136319.0	87136591.0							4.11494	10.23693	7.8534													ENSG00000172493	AFF1	1.0
chr4	87136346.0	87136569.0													3.60921	9.31635	6.28187							ENSG00000172493	AFF1	1.0
chr4	87137350.0	87137528.0													2.84421	5.60471	3.25532							ENSG00000172493	AFF1	1.0
chr4	87140023.0	87140237.0													2.82036	5.71302	3.36617							ENSG00000172493	AFF1	1.0
chr4	87140033.0	87140398.0													2.83856	5.94064	3.46499							ENSG00000172493	AFF1	1.0
chr4	87140040.0	87140237.0							2.8957	5.20315	3.1751													ENSG00000172493	AFF1	1.0
chr4	87140222.0	87140377.0										2.72405	4.45151	2.49176										ENSG00000172493	AFF1	1.0
chr4	87142677.0	87143050.0										2.62397	5.60905	3.50889
chr4	87145252.0	87145735.0													4.04281	12.01199	8.2876
chr4	87145310.0	87145530.0										2.47923	3.73894	1.84006
chr4	87145495.0	87145740.0													2.4447	4.34053	2.29076
chr4	87147289.0	87147526.0													3.08605	7.05459	4.36403
chr4	87147622.0	87147839.0													3.15789	6.8589	4.18273
chr4	87149806.0	87150077.0										3.1769	6.4975	4.29987
chr4	87149856.0	87150109.0										2.94408	5.32098	3.12037
chr4	87149861.0	87150134.0													3.05998	6.77863	4.13629
chr4	87149927.0	87150077.0							2.59089	4.1418	2.2739
chr4	87150632.0	87151131.0				5.26987	16.0918	14.04017
chr4	87150687.0	87151133.0							4.08472	10.15518	7.79328
chr4	87150848.0	87151104.0				4.85923	12.49631	10.47145
chr4	87150848.0	87151131.0										3.30697	7.05437	4.81002
chr4	87150848.0	87151150.0				4.18653	11.89177	9.98699
chr4	87150858.0	87151104.0							2.91236	5.062	3.07886
chr4	87150939.0	87151131.0										2.63418	4.24306	2.23146
chr4	87152353.0	87152533.0										2.9549	5.34721	3.27405
chr4	87152428.0	87152595.0				3.12379	5.55092	3.74364
chr4	87152731.0	87152990.0													2.86567	5.4854	3.17998
chr4	87152733.0	87153004.0							3.19234	6.12144	3.99194
chr4	87155405.0	87155555.0										2.94408	5.32098	3.12037
chr4	87155512.0	87155668.0										2.52304	5.13612	3.11994
chr4	87161332.0	87161505.0													2.86349	5.30183	3.00837							ENSG00000145332	KLHL8	1.0
chr4	87163734.0	87163902.0													2.86349	5.30183	3.00837							ENSG00000145332	KLHL8	1.0
chr4	87166789.0	87166971.0													2.57714	4.25874	2.27398							ENSG00000145332	KLHL8	1.0
chr4	87171520.0	87171831.0													2.86349	5.30183	3.00837							ENSG00000145332	KLHL8	1.0
chr4	87177511.0	87177801.0							2.59089	4.1418	2.2739													ENSG00000145332	KLHL8	1.0
chr4	87179906.0	87180287.0													2.57714	4.25874	2.27398							ENSG00000145332	KLHL8	1.0
chr4	87186394.0	87186621.0							2.59089	4.1418	2.2739													ENSG00000145332	KLHL8	1.0
chr4	87187826.0	87187976.0										2.63418	4.24306	2.23146										ENSG00000145332	KLHL8	1.0
chr4	87188076.0	87188305.0				2.74741	5.17031	3.4784																ENSG00000145332	KLHL8	1.0
chr4	87192141.0	87192399.0				2.87824	5.69795	3.97906																ENSG00000145332	KLHL8	1.0
chr4	87192458.0	87192820.0							3.07415	5.63398	3.59761													ENSG00000145332	KLHL8	1.0
chr4	87192468.0	87192642.0													2.59275	4.44797	2.44324							ENSG00000145332	KLHL8	1.0
chr4	87192468.0	87192654.0													2.72031	4.76963	2.63151							ENSG00000145332	KLHL8	1.0
chr4	87192726.0	87193021.0										2.52304	5.13612	3.11994										ENSG00000145332	KLHL8	1.0
chr4	87193583.0	87193733.0													2.57714	4.25874	2.27398							ENSG00000145332	KLHL8	1.0
chr4	87193583.0	87193833.0													3.1386	6.60061	3.98971							ENSG00000145332	KLHL8	1.0
chr4	87193639.0	87193789.0				3.46306	7.46563	5.62254																ENSG00000145332	KLHL8	1.0
chr4	87193650.0	87193824.0				2.95025	4.96578	3.1903																ENSG00000145332	KLHL8	1.0
chr4	87197295.0	87197477.0										2.56381	3.93063	2.06466										ENSG00000145332	KLHL8	1.0
chr4	87204126.0	87204308.0										2.72489	6.09774	3.91889										ENSG00000145332	KLHL8	1.0
chr4	87205129.0	87205445.0													2.72031	4.76963	2.63151							ENSG00000145332	KLHL8	1.0
chr4	87206800.0	87207049.0													2.57714	4.25874	2.27398							ENSG00000145332	KLHL8	1.0			1.0	1.0	intron_variant
chr4	87206901.0	87207091.0							2.59089	4.1418	2.2739													ENSG00000145332	KLHL8	1.0
chr4	87212584.0	87212877.0													2.72921	4.95654	2.80222							ENSG00000145332	KLHL8	1.0
chr4	87213397.0	87213941.0				4.8181650000000005	14.88802	12.9319																ENSG00000145332	KLHL8	1.0
chr4	87213411.0	87213955.0				3.817965	8.450385	6.567995000000001																ENSG00000145332	KLHL8	1.0
chr4	87213413.0	87213927.0				4.513605	14.805595	12.917																ENSG00000145332	KLHL8	1.0
chr4	87219623.0	87220847.0							5.668906666666667	30.643206666666668	27.979606666666665													ENSG00000145332	KLHL8	0.81
chr4	87219654.0	87220862.0							5.920780000000001	37.46053	34.696466666666666													ENSG00000145332	KLHL8	0.8
chr4	87219658.0	87220862.0				8.288143333333332	128.70737333333332	126.23934333333334																ENSG00000145332	KLHL8	0.8
chr4	87219672.0	87220847.0							5.663995	40.03755	37.455815													ENSG00000145332	KLHL8	0.81
chr4	87219673.0	87220862.0				7.7846433333333325	79.30595	76.82519																ENSG00000145332	KLHL8	0.79
chr4	87219681.0	87220847.0										6.330190000000001	39.755786666666665	37.00815666666667										ENSG00000145332	KLHL8	0.8
chr4	87219684.0	87220856.0				7.898890000000001	66.87647	64.43561333333334																ENSG00000145332	KLHL8	0.8
chr4	87219715.0	87220833.0										5.603183333333334	28.89981	26.338656666666665										ENSG00000145332	KLHL8	0.81
chr4	87220000.0	87220837.0										6.16342	36.437815	33.302865										ENSG00000145332	KLHL8	0.74
chr4	87220288.0	87220818.0													3.1386	6.60061	3.98971							ENSG00000145332	KLHL8	0.62
chr4	87220357.0	87220833.0													5.9684	24.63893	20.83451							ENSG00000145332	KLHL8	0.55
chr4	87221038.0	87221195.0				2.05005	4.43762	2.75795																ENSG00000145332	KLHL8		1.0
chr4	87227753.0	87227980.0							3.65773	8.21552	5.9274
chr4	87227833.0	87228060.0							3.39768	7.06768	4.93584
chr4	87229173.0	87229356.0							3.20332	6.14818	4.00148
chr4	87229210.0	87229360.0													2.59572	4.60701	2.50907
chr4	87231101.0	87231302.0													2.9393	6.04944	3.55731
chr4	87231380.0	87231530.0													3.1386	6.60061	3.98971
chr4	87233300.0	87233603.0										2.97934	7.67645	5.29387
chr4	87235159.0	87235501.0				3.61362	8.09954	6.23419
chr4	87235249.0	87235476.0													2.86349	5.30183	3.00837
chr4	87235260.0	87235481.0										3.20476	6.15169	3.97675
chr4	87235290.0	87235486.0										2.42212	4.67948	2.75226
chr4	87235721.0	87236094.0							6.43642	21.86845	19.22283
chr4	87235721.0	87236555.0				6.001863333333333	20.681233333333335	18.6269
chr4	87235726.0	87236092.0							5.64399	18.71523	16.25006
chr4	87235735.0	87236094.0							4.57143	13.03856	10.56499
chr4	87235759.0	87236338.0				11.51297	64.74865	62.36425
chr4	87235764.0	87236581.0				7.377815	31.987185	29.85068
chr4	87235785.0	87236085.0										4.80714	13.03808	10.53117
chr4	87235795.0	87236014.0										3.70656	8.34315	5.87188
chr4	87236364.0	87236575.0							2.55447	4.05619	2.20052
chr4	87236888.0	87237191.0							3.47323	7.72567	5.55897
chr4	87236890.0	87237141.0							3.51157	7.35518	5.13234
chr4	87236956.0	87237186.0							3.059	5.98953	3.87873
chr4	87239301.0	87239461.0							3.37423	7.00793	4.87853
chr4	87241403.0	87241601.0							2.42696	3.48601	1.71883
chr4	87241513.0	87241786.0													2.86349	5.30183	3.00837
chr4	87241623.0	87241773.0													2.53757	4.30715	2.26352
chr4	87250299.0	87250483.0													2.72921	4.95654	2.80222
chr4	87253577.0	87253921.0										3.68547	8.03682	5.72362
chr4	87253660.0	87253924.0							2.58876	3.9868	2.13746
chr4	87253660.0	87253983.0										2.52304	5.13612	3.11994
chr4	87258869.0	87259308.0										2.47923	3.73894	1.84006
chr4	87265759.0	87266092.0							2.56265	3.92802	2.0566
chr4	87266996.0	87267245.0							3.50532	7.57549	5.32657
chr4	87266996.0	87267290.0							3.36348	6.75699	4.56345
chr4	87270256.0	87270448.0				3.53239	8.60118	6.77538
chr4	87270265.0	87270415.0				3.12379	5.55092	3.74364
chr4	87270274.0	87270430.0				3.16192	6.25252	4.45911
chr4	87270290.0	87270458.0							2.91236	5.062	3.07886
chr4	87270835.0	87271118.0													2.80469	5.32355	2.99547
chr4	87277835.0	87278027.0							2.56265	3.92802	2.0566
chr4	87278019.0	87278181.0													2.67857	4.98454	2.76538															0.007383	1.0
chr4	87279291.0	87279513.0													3.87314	10.10904	6.98288
chr4	87279383.0	87279533.0										2.56537	5.41884	3.36918
chr4	87280685.0	87280985.0													3.41152	7.7875	4.87466
chr4	87280770.0	87281011.0													3.00666	5.85437	3.40661
chr4	87282831.0	87283075.0													3.33891	7.58326	4.77184
chr4	87286853.0	87287031.0							2.72282	4.44868	2.4931
chr4	87286926.0	87287121.0										2.72489	6.09774	3.91889
chr4	87289918.0	87290146.0													3.00214	6.03368	3.57549
chr4	87291941.0	87292145.0													3.68444	9.0408	5.83763
chr4	87291985.0	87292140.0													2.86349	5.30183	3.00837
chr4	87295903.0	87296053.0													2.57714	4.25874	2.27398
chr4	87298470.0	87298621.0													2.53757	4.30715	2.26352
chr4	87300563.0	87300797.0													2.53757	4.30715	2.26352
chr4	87300563.0	87300852.0										2.92673	7.12029	4.801
chr4	87300765.0	87300961.0							2.42696	3.48601	1.71883
chr4	87302953.0	87303295.0													2.86567	5.4854	3.17998
chr4	87304664.0	87304943.0				5.571	17.71767	15.6387																ENSG00000170509	HSD17B13	1.0
chr4	87304684.0	87305102.0				9.54492	37.85381	35.48719																ENSG00000170509	HSD17B13	1.0
chr4	87304710.0	87304953.0				6.80312	27.96908	25.84698																ENSG00000170509	HSD17B13	1.0
chr4	87307009.0	87307410.0				5.88731	21.88756	19.83137																ENSG00000170509	HSD17B13	1.0
chr4	87307042.0	87307344.0				4.36646	11.51637	9.55653																ENSG00000170509	HSD17B13	1.0
chr4	87307103.0	87307402.0				5.03278	13.28367	11.24209																ENSG00000170509	HSD17B13	1.0
chr4	87311451.0	87311681.0													2.53757	4.30715	2.26352							ENSG00000170509	HSD17B13	1.0
chr4	87312050.0	87312464.0													2.86567	5.4854	3.17998							ENSG00000170509	HSD17B13	1.0
chr4	87312069.0	87312464.0													2.80469	5.32355	2.99547							ENSG00000170509	HSD17B13	1.0
chr4	87316522.0	87316673.0										3.12858	8.19997	5.76339										ENSG00000170509	HSD17B13	1.0
chr4	87316582.0	87316734.0													3.00666	5.85437	3.40661							ENSG00000170509	HSD17B13	1.0
chr4	87322848.0	87323063.0													2.72031	4.76963	2.63151							ENSG00000170509	HSD17B13		0.84		1.0	1.0	upstream_gene_variant
chr4	87324115.0	87324453.0							2.42696	3.48601	1.71883													ENSG00000170509	HSD17B13		1.0
chr4	87327227.0	87327461.0													2.72031	4.76963	2.63151							ENSG00000170509	HSD17B13		1.0
chr4	87327850.0	87328266.0										2.78913	4.77079	2.6581
chr4	87328141.0	87328363.0													2.72031	4.76963	2.63151
chr4	87328148.0	87328353.0										2.56381	3.93063	2.06466
chr4	87329099.0	87329275.0													2.86567	5.4854	3.17998
chr4	87329125.0	87329275.0										2.56381	3.93063	2.06466
chr4	87333730.0	87333901.0										2.42212	4.67948	2.75226
chr4	87339082.0	87339262.0													2.86567	5.4854	3.17998							ENSG00000198189	HSD17B11	1.0
chr4	87341739.0	87341889.0													2.57714	4.25874	2.27398							ENSG00000198189	HSD17B11	1.0
chr4	87343986.0	87344155.0													2.72921	4.95654	2.80222							ENSG00000198189	HSD17B11	1.0
chr4	87353536.0	87353792.0				5.03278	13.28367	11.24209																ENSG00000198189	HSD17B11	1.0
chr4	87353538.0	87353707.0							2.72282	4.44868	2.4931													ENSG00000198189	HSD17B11	1.0
chr4	87353567.0	87353802.0				5.364	18.61684	16.60211																ENSG00000198189	HSD17B11	1.0
chr4	87353642.0	87353802.0				3.31249	6.8497	5.03051																ENSG00000198189	HSD17B11	1.0
chr4	87354369.0	87354519.0													2.67113	4.80522	2.61746							ENSG00000198189	HSD17B11	1.0
chr4	87354393.0	87354573.0													2.59275	4.44797	2.44324							ENSG00000198189	HSD17B11	1.0
chr4	87354444.0	87354594.0							2.74329	4.66126	2.70878													ENSG00000198189	HSD17B11	1.0
chr4	87354933.0	87355139.0							3.07415	5.63398	3.59761													ENSG00000198189	HSD17B11	1.0
chr4	87356844.0	87357034.0													3.0718	6.41761	3.82853							ENSG00000198189	HSD17B11	1.0
chr4	87363667.0	87363890.0				3.66322	9.23041	7.38721																ENSG00000198189	HSD17B11	1.0
chr4	87371149.0	87371477.0													2.80469	5.32355	2.99547							ENSG00000198189	HSD17B11	1.0
chr4	87371718.0	87371915.0													2.59275	4.44797	2.44324							ENSG00000198189	HSD17B11	1.0
chr4	87375060.0	87375215.0				2.7767	4.40446	2.66454																ENSG00000198189	HSD17B11	1.0
chr4	87375710.0	87376007.0										3.20476	6.15169	3.97675										ENSG00000198189	HSD17B11	1.0
chr4	87375827.0	87376016.0				3.79405	9.87456	8.01489																ENSG00000198189	HSD17B11	1.0
chr4	87378288.0	87378448.0							3.23595	6.22743	4.14501													ENSG00000198189	HSD17B11	1.0
chr4	87381856.0	87382059.0													2.67113	4.80522	2.61746							ENSG00000198189	HSD17B11	1.0
chr4	87381887.0	87382037.0													3.1386	6.60061	3.98971							ENSG00000198189	HSD17B11	1.0
chr4	87381893.0	87382345.0													2.863485	5.312	3.01906							ENSG00000198189	HSD17B11	1.0
chr4	87383914.0	87384115.0													3.11486	6.73758	4.1025							ENSG00000198189	HSD17B11	1.0
chr4	87390707.0	87391786.0				9.180376666666666	98.40934	96.00436666666666																ENSG00000198189	HSD17B11		0.55
chr4	87390876.0	87391818.0				11.17823	103.77753	101.145765																ENSG00000198189	HSD17B11		0.67
chr4	87390936.0	87391756.0				22.98059	358.70486	355.46307																ENSG00000198189	HSD17B11		0.69
chr4	87390948.0	87391632.0							9.097415	58.897565	56.287135													ENSG00000198189	HSD17B11		0.65
chr4	87390954.0	87391699.0							12.98865	80.37997	77.07895													ENSG00000198189	HSD17B11		0.69
chr4	87391096.0	87391786.0							10.4891	61.62765	58.46776													ENSG00000198189	HSD17B11		0.87
chr4	87391137.0	87391634.0										12.64865	88.92514	85.39452										ENSG00000198189	HSD17B11		0.9
chr4	87391149.0	87391601.0										8.78465	62.47544	58.99519										ENSG00000198189	HSD17B11		0.91
chr4	87391159.0	87391799.0										14.40245	113.96561	110.36926										ENSG00000198189	HSD17B11		0.95
chr4	87391212.0	87391598.0													4.78345	15.331	11.88216							ENSG00000198189	HSD17B11		1.0
chr4	87391235.0	87391452.0													2.86349	5.30183	3.00837							ENSG00000198189	HSD17B11		1.0
chr4	87394031.0	87394207.0													2.93824	5.86127	3.39868							ENSG00000198189	HSD17B11		1.0
chr4	87399221.0	87399391.0										2.82581	6.60164	4.34967
chr4	87399227.0	87399453.0							3.52365	7.38541	5.15114
chr4	87399234.0	87399479.0				3.1399	6.80826	5.04176
chr4	87399270.0	87399706.0				3.01135	5.67488	3.90945
chr4	87399274.0	87399454.0				2.95025	4.96578	3.1903
chr4	87399310.0	87399869.0							2.912355	5.107115	3.141235
chr4	87399350.0	87400011.0										2.72405	4.45151	2.49176
chr4	87399480.0	87399757.0													3.20536	6.99183	4.28593
chr4	87399607.0	87399999.0							3.65773	8.21552	5.9274
chr4	87399612.0	87399864.0													4.00888	10.22697	6.82376
chr4	87399748.0	87399999.0										2.63418	4.24306	2.23146
chr4	87399861.0	87400050.0													2.59275	4.44797	2.44324
chr4	87399922.0	87400195.0				2.74741	5.17031	3.4784
chr4	87399933.0	87400134.0													3.47247	8.19127	5.28557
chr4	87399965.0	87400167.0							2.58876	3.9868	2.13746
chr4	87400542.0	87400719.0							3.55955	7.47498	5.31745
chr4	87400545.0	87400764.0													3.8209	9.6909	6.35161
chr4	87400551.0	87400774.0										3.53226	10.51752	7.90703
chr4	87400558.0	87400972.0										3.09904	5.89258	3.6165
chr4	87408262.0	87408412.0													2.72031	4.76963	2.63151
chr4	87409482.0	87410895.0				6.236190000000001	26.542006666666666	24.50512333333333
chr4	87409556.0	87410924.0				5.169490000000001	17.76268333333333	15.794449999999998
chr4	87409693.0	87410787.0				5.4937700000000005	16.50294333333333	14.453253333333334
chr4	87409839.0	87410108.0													2.86567	5.4854	3.17998
chr4	87409939.0	87410097.0										3.04452	5.56315	3.44972
chr4	87410325.0	87410475.0										2.52304	5.13612	3.11994
chr4	87413048.0	87413198.0										2.56381	3.93063	2.06466
chr4	87415714.0	87415946.0							3.36348	6.75699	4.56345
chr4	87415744.0	87415925.0													2.53757	4.30715	2.26352
chr4	87422058.0	87422287.0													2.72921	4.95654	2.80222							ENSG00000170502	NUDT9		1.0
chr4	87422199.0	87423035.0							7.457755000000001	61.250725	58.37604													ENSG00000170502	NUDT9	0.55
chr4	87422253.0	87423088.0							14.00068	161.16393	157.62755													ENSG00000170502	NUDT9	0.62
chr4	87422262.0	87423127.0				14.08163	213.10744	209.89046																ENSG00000170502	NUDT9	0.64
chr4	87422352.0	87423134.0				14.21118	221.6778	218.46703																ENSG00000170502	NUDT9	0.72
chr4	87422385.0	87423121.0				16.71358	395.67764	392.36234																ENSG00000170502	NUDT9	0.74
chr4	87422405.0	87423102.0							13.12928	123.85956	120.23612													ENSG00000170502	NUDT9	0.76
chr4	87422419.0	87423020.0										9.92282	60.01779	56.72484										ENSG00000170502	NUDT9	0.74
chr4	87422428.0	87423101.0										12.38532	100.28579	96.79136										ENSG00000170502	NUDT9	0.78
chr4	87422434.0	87423022.0													3.060015	6.77872	4.137695							ENSG00000170502	NUDT9	0.76
chr4	87422483.0	87422998.0													3.06258	6.39222	3.82564							ENSG00000170502	NUDT9	0.83
chr4	87422509.0	87423030.0										8.20215	57.35614	53.92883										ENSG00000170502	NUDT9	0.88
chr4	87422687.0	87422931.0													3.03831	6.3252	3.81476							ENSG00000170502	NUDT9	1.0
chr4	87423847.0	87424085.0													3.10559	6.91243	4.22638							ENSG00000170502	NUDT9	1.0
chr4	87423877.0	87424070.0													2.66358	5.26091	2.99257							ENSG00000170502	NUDT9	1.0
chr4	87425015.0	87425390.0				2.50402	11.43486	9.54129																ENSG00000170502	NUDT9	1.0
chr4	87425194.0	87425365.0													3.40092	7.98551	5.04003							ENSG00000170502	NUDT9	1.0
chr4	87429809.0	87429986.0													2.59275	4.44797	2.44324							ENSG00000170502	NUDT9	1.0
chr4	87429957.0	87430203.0										2.62397	5.60905	3.50889										ENSG00000170502	NUDT9	1.0
chr4	87433304.0	87433454.0										2.47923	3.73894	1.84006										ENSG00000170502	NUDT9	1.0
chr4	87435943.0	87436201.0													3.29301	7.01714	4.26695							ENSG00000170502	NUDT9	1.0
chr4	87435971.0	87436201.0										2.56381	3.93063	2.06466										ENSG00000170502	NUDT9	1.0
chr4	87436051.0	87436279.0							2.88299	4.99301	2.96442													ENSG00000170502	NUDT9	1.0
chr4	87436439.0	87436594.0										2.42212	4.67948	2.75226										ENSG00000170502	NUDT9	1.0
chr4	87442305.0	87442469.0				2.71022	4.58182	2.88111																ENSG00000170502	NUDT9	1.0
chr4	87442329.0	87442488.0				2.95025	4.96578	3.1903																ENSG00000170502	NUDT9	1.0
chr4	87442808.0	87443322.0				12.42877	72.74019	70.31369																ENSG00000170502	NUDT9	1.0			1.0	0.0	intron_variant
chr4	87442953.0	87443276.0				10.2386	47.71255	45.30825																ENSG00000170502	NUDT9	1.0			1.0	0.0	intron_variant
chr4	87442965.0	87443325.0				7.11531	23.75033	21.53914																ENSG00000170502	NUDT9	1.0			1.0	0.0	intron_variant
chr4	87443044.0	87443194.0							2.42696	3.48601	1.71883													ENSG00000170502	NUDT9	1.0			1.0	0.0	intron_variant
chr4	87446035.0	87446250.0													3.00214	6.03368	3.57549							ENSG00000170502	NUDT9	1.0
chr4	87450930.0	87451145.0													3.86571	9.55291	6.26097							ENSG00000170502	NUDT9	1.0
chr4	87451270.0	87451522.0													3.43618	7.62582	4.72974							ENSG00000170502	NUDT9	1.0
chr4	87451308.0	87451660.0													3.47247	8.19127	5.28557							ENSG00000170502	NUDT9	1.0
chr4	87451331.0	87451481.0							2.8957	5.20315	3.1751													ENSG00000170502	NUDT9	1.0
chr4	87452487.0	87452722.0													2.59275	4.44797	2.44324							ENSG00000170502	NUDT9	1.0
chr4	87452494.0	87452679.0										2.72489	6.09774	3.91889										ENSG00000170502	NUDT9	1.0
chr4	87455983.0	87456277.0							2.42696	3.48601	1.71883													ENSG00000170502	NUDT9	1.0
chr4	87456554.0	87456761.0													2.59275	4.44797	2.44324							ENSG00000170502	NUDT9	1.0
chr4	87460151.0	87460309.0													2.53757	4.30715	2.26352
chr4	87462224.0	87462374.0													3.00214	6.03368	3.57549
chr4	87466127.0	87466277.0										2.56381	3.93063	2.06466
chr4	87467207.0	87467357.0													2.67113	4.80522	2.61746												1.0	0.0	intergenic_variant
chr4	87469247.0	87469425.0													2.67113	4.80522	2.61746
chr4	87470016.0	87470182.0							2.8957	5.20315	3.1751
chr4	87473964.0	87474354.0													2.86567	5.4854	3.17998							ENSG00000152583	SPARCL1	1.0
chr4	87476606.0	87476821.0													2.63819	4.87476	2.67476							ENSG00000152583	SPARCL1	1.0
chr4	87477609.0	87477931.0													3.15167	6.84141	4.18851							ENSG00000152583	SPARCL1	1.0
chr4	87479388.0	87479601.0													2.53757	4.30715	2.26352							ENSG00000152583	SPARCL1	1.0
chr4	87479396.0	87479981.0													2.86567	5.4854	3.17998							ENSG00000152583	SPARCL1	1.0
chr4	87480345.0	87480561.0													3.73958	9.45469	6.39306							ENSG00000152583	SPARCL1	1.0
chr4	87481494.0	87481683.0							2.59089	4.1418	2.2739													ENSG00000152583	SPARCL1	1.0
chr4	87482267.0	87482459.0													2.72031	4.76963	2.63151							ENSG00000152583	SPARCL1	1.0
chr4	87489311.0	87489697.0							3.50532	7.57549	5.32657													ENSG00000152583	SPARCL1	1.0
chr4	87495892.0	87496107.0										3.33042	9.33339	6.80069										ENSG00000152583	SPARCL1	1.0
chr4	87496623.0	87496786.0													3.00666	5.85437	3.40661							ENSG00000152583	SPARCL1	1.0
chr4	87497794.0	87497981.0										2.88428	4.99607	2.95408										ENSG00000152583	SPARCL1	1.0
chr4	87502678.0	87502887.0				3.61362	8.09954	6.23419																ENSG00000152583	SPARCL1	1.0
chr4	87502685.0	87502917.0				5.72695	16.57395	14.47025																ENSG00000152583	SPARCL1	1.0
chr4	87502876.0	87503396.0													2.53757	4.30715	2.26352							ENSG00000152583	SPARCL1	1.0
chr4	87507940.0	87508321.0													3.114185	6.435415000000001	3.85904							ENSG00000152583	SPARCL1	1.0
chr4	87508109.0	87508264.0										2.78913	4.77079	2.6581										ENSG00000152583	SPARCL1	1.0
chr4	87508430.0	87508590.0										3.04452	5.56315	3.44972										ENSG00000152583	SPARCL1	1.0
chr4	87508466.0	87508659.0							3.28358	6.77517	4.5957													ENSG00000152583	SPARCL1	1.0
chr4	87509311.0	87509948.0							3.12323	5.98032	3.90936													ENSG00000152583	SPARCL1	1.0
chr4	87509671.0	87509948.0													3.33539	8.01732	5.15572							ENSG00000152583	SPARCL1	1.0
chr4	87509729.0	87509992.0													3.55105	8.89658	5.75967							ENSG00000152583	SPARCL1	1.0
chr4	87510465.0	87511229.0													2.77953	5.42627	3.08072							ENSG00000152583	SPARCL1	1.0
chr4	87510494.0	87511104.0							2.58876	3.9868	2.13746													ENSG00000152583	SPARCL1	1.0
chr4	87511403.0	87511615.0							3.39775	6.8414	4.719													ENSG00000152583	SPARCL1	1.0
chr4	87511474.0	87511660.0													3.19666	6.75831	4.10001							ENSG00000152583	SPARCL1	1.0
chr4	87512543.0	87512761.0										2.72405	4.45151	2.49176										ENSG00000152583	SPARCL1	1.0
chr4	87516546.0	87516984.0													3.43618	7.62582	4.72974							ENSG00000152583	SPARCL1	1.0
chr4	87516688.0	87517075.0							2.42696	3.48601	1.71883													ENSG00000152583	SPARCL1	1.0
chr4	87516869.0	87517091.0										2.72489	6.09774	3.91889										ENSG00000152583	SPARCL1	1.0
chr4	87519832.0	87519996.0							3.36348	6.75699	4.56345													ENSG00000152583	SPARCL1	1.0
chr4	87520430.0	87520806.0							3.20051	6.35017	4.19687													ENSG00000152583	SPARCL1	1.0
chr4	87520518.0	87520930.0										5.92881	18.73313	16.09081										ENSG00000152583	SPARCL1	1.0
chr4	87520523.0	87520868.0							4.53033	11.64667	9.33612													ENSG00000152583	SPARCL1	1.0
chr4	87520530.0	87520915.0							5.21739	15.2092	12.70211													ENSG00000152583	SPARCL1	1.0
chr4	87520547.0	87520824.0										2.42212	4.67948	2.75226										ENSG00000152583	SPARCL1	1.0
chr4	87520591.0	87520900.0										3.09904	5.89258	3.6165										ENSG00000152583	SPARCL1	1.0
chr4	87521476.0	87522370.0				7.346700000000001	29.66503	27.543253333333336																ENSG00000152583	SPARCL1	1.0
chr4	87521485.0	87522571.0				11.89485	60.00963	57.51397																ENSG00000152583	SPARCL1	1.0
chr4	87521791.0	87522615.0				12.03628	69.28701	66.8783																ENSG00000152583	SPARCL1	1.0
chr4	87527153.0	87527431.0													2.49017	4.18539	2.22156							ENSG00000152583	SPARCL1	1.0
chr4	87530943.0	87531195.0													3.1386	6.60061	3.98971							ENSG00000152583	SPARCL1		1.0
chr4	87530943.0	87531277.0										3.365	6.76073	4.53291										ENSG00000152583	SPARCL1		1.0
chr4	87532210.0	87532413.0										2.72405	4.45151	2.49176										ENSG00000152583	SPARCL1		1.0
chr4	87537219.0	87537562.0													2.72031	4.76963	2.63151
chr4	87540307.0	87540503.0													2.57714	4.25874	2.27398
chr4	87543908.0	87544058.0							2.88299	4.99301	2.96442
chr4	87543908.0	87544133.0				5.72157	18.54796	16.45576
chr4	87543908.0	87544139.0							5.01572	13.943	11.57392
chr4	87543908.0	87544147.0				6.2798	24.44088	22.3556
chr4	87543908.0	87544256.0				6.07404	18.29774	16.16525
chr4	87544188.0	87544442.0							2.88299	4.99301	2.96442
chr4	87545929.0	87546207.0													2.67113	4.80522	2.61746
chr4	87546052.0	87546208.0										2.72405	4.45151	2.49176
chr4	87546845.0	87546995.0													2.67113	4.80522	2.61746
chr4	87553309.0	87553493.0													2.53757	4.30715	2.26352
chr4	87555184.0	87555342.0													2.68998	4.85446	2.77298
chr4	87556064.0	87556214.0													2.57714	4.25874	2.27398
chr4	87558217.0	87558567.0													3.47247	8.19127	5.28557
chr4	87559163.0	87559707.0										3.28488	6.476265	4.282855
chr4	87559277.0	87559689.0										2.47923	3.73894	1.84006
chr4	87559472.0	87559784.0							6.40663	21.34473	18.70753
chr4	87559523.0	87559772.0							5.66291	17.19378	14.75553
chr4	87559564.0	87559771.0				2.87824	5.69795	3.97906
chr4	87559576.0	87559763.0				3.31249	6.8497	5.03051
chr4	87559608.0	87559811.0							3.50532	7.57549	5.32657
chr4	87560632.0	87561001.0													2.67113	4.80522	2.61746
chr4	87570390.0	87570585.0													2.72921	4.95654	2.80222
chr4	87571018.0	87571325.0													3.20536	6.99183	4.28593
chr4	87579030.0	87579248.0													2.59275	4.44797	2.44324
chr4	87579144.0	87579323.0													2.67113	4.80522	2.61746
chr4	87579520.0	87579864.0										4.32643	10.80022	8.36439
chr4	87579559.0	87579962.0							4.53033	11.64667	9.33612
chr4	87579592.0	87579962.0										4.33865	11.13572	8.53743
chr4	87579623.0	87579864.0							3.84398	8.69787	6.3948
chr4	87579983.0	87580338.0										2.72405	4.45151	2.49176
chr4	87581848.0	87582026.0													2.93824	5.86127	3.39868
chr4	87583794.0	87584089.0													3.00666	5.85437	3.40661
chr4	87586573.0	87586723.0										2.72489	6.09774	3.91889
chr4	87588361.0	87588550.0													3.1386	6.60061	3.98971
chr4	87589322.0	87589985.0				10.72799	58.08925	55.74274
chr4	87589322.0	87589989.0				8.88349	38.21687	35.89384
chr4	87589324.0	87590068.0				7.115305	26.930095	24.811615
chr4	87592999.0	87593309.0										3.02765	7.65321	5.27253
chr4	87593044.0	87593273.0													2.53757	4.30715	2.26352
chr4	87593154.0	87593304.0							2.88299	4.99301	2.96442
chr4	87603425.0	87603657.0													3.00666	5.85437	3.40661							ENSG00000152591	DSPP		0.55
chr4	87609417.0	87609567.0													2.57714	4.25874	2.27398							ENSG00000152591	DSPP	1.0
chr4	87613855.0	87614095.0													2.59275	4.44797	2.44324							ENSG00000152591	DSPP	1.0
chr4	87620212.0	87620362.0													2.59275	4.44797	2.44324
chr4	87623182.0	87623334.0							2.59089	4.1418	2.2739
chr4	87624726.0	87624896.0							3.07415	5.63398	3.59761
chr4	87626406.0	87626603.0													2.67113	4.80522	2.61746
chr4	87627402.0	87627626.0							3.65773	8.21552	5.9274
chr4	87627431.0	87627733.0							4.20674	10.19003	7.92332
chr4	87628657.0	87628885.0													2.72031	4.76963	2.63151
chr4	87632447.0	87632804.0				10.07385	52.68372	50.37014
chr4	87632509.0	87632809.0				7.46239	25.65392	23.41837
chr4	87632520.0	87633139.0				5.345155	18.395485	16.41311
chr4	87633224.0	87633687.0							6.40102	22.20514	19.52663
chr4	87633347.0	87633600.0				3.91476	9.41863	7.5127
chr4	87633347.0	87633629.0				3.29734	6.1587	4.32259
chr4	87633347.0	87633636.0				3.66322	9.23041	7.38721
chr4	87633347.0	87633638.0							4.00415	9.38046	7.04782
chr4	87633347.0	87633662.0							4.69213	12.39776	10.06689
chr4	87635805.0	87636168.0										2.88428	4.99607	2.95408
chr4	87635901.0	87636230.0							2.59089	4.1418	2.2739
chr4	87644614.0	87644870.0							2.88299	4.99301	2.96442
chr4	87644623.0	87644970.0										2.623965	5.61693	3.5194150000000004
chr4	87644639.0	87644823.0													3.1386	6.60061	3.98971
chr4	87644649.0	87644799.0													2.86349	5.30183	3.00837
chr4	87646060.0	87646245.0													2.72031	4.76963	2.63151							ENSG00000152592	DMP1		1.0
chr4	87648060.0	87648376.0													2.59275	4.44797	2.44324							ENSG00000152592	DMP1		1.0
chr4	87655959.0	87656135.0													2.53757	4.30715	2.26352							ENSG00000152592	DMP1	1.0
chr4	87655959.0	87656173.0													3.68444	9.0408	5.83763							ENSG00000152592	DMP1	1.0
chr4	87657238.0	87657388.0				2.96192	5.73806	3.97062																ENSG00000152592	DMP1	1.0
chr4	87657319.0	87657469.0													2.59275	4.44797	2.44324							ENSG00000152592	DMP1	1.0
chr4	87657371.0	87658381.0				6.32341	29.97133	27.992993333333335																ENSG00000152592	DMP1	1.0
chr4	87657582.0	87658419.0				5.7324166666666665	24.287533333333332	22.296333333333333																ENSG00000152592	DMP1	1.0
chr4	87657587.0	87658017.0				10.72226	51.72846	49.24546																ENSG00000152592	DMP1	1.0
chr4	87658181.0	87658432.0				2.93902	5.49331	3.69951																ENSG00000152592	DMP1	1.0
chr4	87659169.0	87659978.0				3.941855	10.61055	8.67836																ENSG00000152592	DMP1	1.0
chr4	87659265.0	87659873.0				3.99029	11.4974	9.649565																ENSG00000152592	DMP1	1.0
chr4	87659270.0	87659628.0				5.04323	15.43355	13.35257																ENSG00000152592	DMP1	1.0
chr4	87660366.0	87660818.0													2.64201	4.72891	2.6712							ENSG00000152592	DMP1	1.0
chr4	87660465.0	87660671.0										2.82581	6.60164	4.34967										ENSG00000152592	DMP1	1.0
chr4	87660475.0	87660625.0										2.47923	3.73894	1.84006										ENSG00000152592	DMP1	1.0
chr4	87661992.0	87662429.0							2.75056	4.5244	2.60816													ENSG00000152592	DMP1	1.0
chr4	87662098.0	87662464.0													3.84068	9.48297	6.23307							ENSG00000152592	DMP1	1.0
chr4	87662183.0	87662436.0													2.38664	4.04724	2.11017							ENSG00000152592	DMP1	1.0
chr4	87662188.0	87662370.0										2.47923	3.73894	1.84006										ENSG00000152592	DMP1	1.0
chr4	87662577.0	87662911.0													3.07125	6.81179	4.16609							ENSG00000152592	DMP1	1.0
chr4	87662606.0	87662756.0							2.74329	4.66126	2.70878													ENSG00000152592	DMP1	1.0
chr4	87662711.0	87662861.0										2.63418	4.24306	2.23146										ENSG00000152592	DMP1	1.0
chr4	87662711.0	87662906.0										2.62397	5.60905	3.50889										ENSG00000152592	DMP1	1.0
chr4	87662716.0	87662932.0										2.72405	4.45151	2.49176										ENSG00000152592	DMP1	1.0
chr4	87662753.0	87663018.0							2.42696	3.48601	1.71883													ENSG00000152592	DMP1	1.0
chr4	87666733.0	87666883.0													2.50991	4.23618	2.26248
chr4	87676732.0	87676976.0													2.57714	4.25874	2.27398
chr4	87676819.0	87676992.0													2.53757	4.30715	2.26352
chr4	87679581.0	87679737.0				3.12379	5.55092	3.74364
chr4	87679581.0	87679757.0				4.36646	11.51637	9.55653
chr4	87679589.0	87679786.0							4.04494	9.48556	7.24291
chr4	87679597.0	87679787.0										4.48667	11.53134	9.07048
chr4	87679614.0	87679764.0				3.1399	6.80826	5.04176
chr4	87679614.0	87679786.0							3.36348	6.75699	4.56345
chr4	87679912.0	87680237.0							3.52365	7.38541	5.15114
chr4	87679957.0	87680551.0							3.196105	6.44165	4.431865
chr4	87683451.0	87683601.0							2.58876	3.9868	2.13746
chr4	87684913.0	87685445.0													2.57069	4.5408	2.50065
chr4	87685140.0	87685484.0										2.87426	5.016735	3.00661
chr4	87686126.0	87686276.0										2.82581	6.60164	4.34967
chr4	87686979.0	87687242.0													2.52685	4.42427	2.44324
chr4	87690089.0	87690258.0							2.59089	4.1418	2.2739
chr4	87690343.0	87690542.0													2.67113	4.80522	2.61746
chr4	87697088.0	87697308.0													3.20536	6.99183	4.28593
chr4	87697479.0	87697755.0													3.00214	6.03368	3.57549
chr4	87705472.0	87705622.0													2.72031	4.76963	2.63151												1.0	0.0	intron_variant
chr4	87717305.0	87717620.0										2.72489	6.09774	3.91889
chr4	87717446.0	87718037.0													3.3389100000000003	7.65798	4.89587
chr4	87718363.0	87718605.0							3.04315	5.55986	3.46776
chr4	87724558.0	87724708.0							2.75056	4.51255	2.59129
chr4	87732903.0	87733065.0													3.43618	7.62582	4.72974
chr4	87732953.0	87733220.0										2.63418	4.24306	2.23146
chr4	87734836.0	87735348.0										2.83242	4.87361	2.8708															1.0	1.0	upstream_gene_variant
chr4	87734967.0	87735176.0				3.66322	9.23041	7.38721																					1.0	1.0	upstream_gene_variant
chr4	87734988.0	87735348.0				3.46306	7.46563	5.62254																					1.0	1.0	upstream_gene_variant
chr4	87735007.0	87735365.0				3.12379	5.55092	3.74364
chr4	87739483.0	87739948.0										4.48667	11.53134	9.07048
chr4	87739543.0	87739866.0										2.42212	4.67948	2.75226
chr4	87739551.0	87739866.0										2.78913	4.77079	2.6581
chr4	87739868.0	87740090.0													2.86349	5.30183	3.00837
chr4	87745433.0	87745719.0							2.59089	4.1418	2.2739
chr4	87745630.0	87746072.0										3.33042	9.33339	6.80069
chr4	87745637.0	87745925.0							2.58876	3.9868	2.13746
chr4	87745720.0	87745915.0													2.72031	4.76963	2.63151
chr4	87746107.0	87746292.0							2.494805	3.707015	1.887715
chr4	87747359.0	87747758.0													2.59275	4.44797	2.44324
chr4	87747427.0	87747626.0							3.04315	5.55986	3.46776
chr4	87767679.0	87768074.0										2.94408	5.32098	3.12037
chr4	87767730.0	87767885.0										2.72405	4.45151	2.49176
chr4	87786070.0	87786439.0										3.12858	8.19997	5.76339
chr4	87790302.0	87790586.0													3.20536	6.99183	4.28593
chr4	87790365.0	87790571.0													3.1386	6.60061	3.98971
chr4	87799429.0	87799646.0													3.33891	7.58326	4.77184							ENSG00000029559	IBSP		0.58
chr4	87819329.0	87819622.0				6.67229	27.07429	24.96117
chr4	87819348.0	87819612.0				4.16506	9.50259	7.55087
chr4	87819348.0	87819613.0				5.42044	16.89884	14.83342
chr4	87819354.0	87819567.0							2.56265	3.92802	2.0566
chr4	87819537.0	87819724.0													2.67113	4.80522	2.61746
chr4	87822499.0	87822750.0							4.41975	11.66305	9.22849
chr4	87822505.0	87822684.0													3.00214	6.03368	3.57549
chr4	87822735.0	87823163.0							2.42696	3.48601	1.71883
chr4	87823016.0	87823286.0													2.57714	4.25874	2.27398
chr4	87824222.0	87824380.0													2.80469	5.32355	2.99547
chr4	87825357.0	87825508.0													3.00214	6.03368	3.57549
chr4	87834134.0	87834322.0													3.0718	6.41761	3.82853							ENSG00000152595	MEPE	1.0
chr4	87834610.0	87834760.0										2.72405	4.45151	2.49176										ENSG00000152595	MEPE	1.0
chr4	87835460.0	87835736.0										3.20476	6.15169	3.97675										ENSG00000152595	MEPE	1.0
chr4	87835490.0	87835663.0										2.52304	5.13612	3.11994										ENSG00000152595	MEPE	1.0
chr4	87835540.0	87835690.0							2.58876	3.9868	2.13746													ENSG00000152595	MEPE	1.0
chr4	87838273.0	87838432.0							2.88299	4.99301	2.96442													ENSG00000152595	MEPE	1.0
chr4	87838332.0	87838517.0										2.56381	3.93063	2.06466										ENSG00000152595	MEPE	1.0
chr4	87843786.0	87844240.0				13.40052	71.76535	69.19273																ENSG00000152595	MEPE	1.0
chr4	87843793.0	87844303.0													2.53757	4.30715	2.26352							ENSG00000152595	MEPE	1.0
chr4	87843834.0	87844262.0													3.00214	6.03368	3.57549							ENSG00000152595	MEPE	1.0
chr4	87843843.0	87844307.0				12.32163	55.84367	53.3297																ENSG00000152595	MEPE	1.0
chr4	87843901.0	87844262.0				12.69043	75.06509	72.62695																ENSG00000152595	MEPE	1.0
chr4	87843958.0	87844126.0										2.72489	6.09774	3.91889										ENSG00000152595	MEPE	1.0
chr4	87844030.0	87844264.0							3.07415	5.63398	3.59761													ENSG00000152595	MEPE	1.0
chr4	87844030.0	87844301.0										3.25399	6.48465	4.14416										ENSG00000152595	MEPE	1.0
chr4	87844065.0	87844215.0													2.72031	4.76963	2.63151							ENSG00000152595	MEPE	1.0
chr4	87846181.0	87846475.0													2.57714	4.25874	2.27398							ENSG00000152595	MEPE	1.0
chr4	87846285.0	87846470.0							2.72282	4.44868	2.4931													ENSG00000152595	MEPE	1.0
chr4	87846308.0	87846570.0							3.34395	6.7087	4.60352													ENSG00000152595	MEPE	1.0
chr4	87848674.0	87849331.0				9.167975	37.690555	35.345955000000004
chr4	87848677.0	87849330.0				6.541625	29.560425	27.5294
chr4	87848703.0	87849330.0				6.0349	21.348495	19.244595
chr4	87848839.0	87849293.0										4.46927	11.48523	9.02889
chr4	87848994.0	87849320.0										3.56389	7.7267	5.28548
chr4	87849059.0	87849289.0							4.53033	11.64667	9.33612
chr4	87849130.0	87849331.0							4.32448	10.7951	8.41004
chr4	87849135.0	87849300.0							3.50532	7.57549	5.32657
chr4	87849705.0	87849880.0				2.60316	3.86825	2.16857
chr4	87851274.0	87851556.0							3.48653	7.29234	5.15129
chr4	87851336.0	87851529.0							2.59089	4.1418	2.2739
chr4	87851355.0	87851510.0													2.74537	4.99841	2.81566
chr4	87851365.0	87851551.0										2.63418	4.24306	2.23146
chr4	87852828.0	87853138.0													3.125	7.17205	4.44263
chr4	87853586.0	87853741.0													3.08725	6.46009	3.85358
chr4	87853652.0	87853802.0										3.09278	6.07627	3.92397
chr4	87854312.0	87854514.0													3.13931	6.80659	4.13989
chr4	87855624.0	87856123.0										2.72405	4.45151	2.49176
chr4	87855659.0	87856189.0													3.1386	6.60061	3.98971
chr4	87855669.0	87856105.0							3.35292	6.95345	4.74922
chr4	87855734.0	87856117.0							3.39775	6.8414	4.719
chr4	87855773.0	87856183.0										2.99103	7.52734	5.17368
chr4	87855788.0	87856175.0										2.63418	4.24306	2.23146
chr4	87855955.0	87856251.0													3.61516	9.82784	6.73615
chr4	87855967.0	87856201.0							3.04315	5.55986	3.46776
chr4	87856835.0	87857146.0				3.81797	8.10758	6.19767
chr4	87856870.0	87857078.0				3.1399	6.80826	5.04176
chr4	87865861.0	87866498.0				3.12379	5.596255	3.79496
chr4	87866027.0	87866530.0				4.678855	13.87873	11.9059
chr4	87866366.0	87866530.0							2.58876	3.9868	2.13746
chr4	87866694.0	87867151.0													2.72921	4.966685	2.81161
chr4	87866927.0	87867128.0													3.00666	5.85437	3.40661
chr4	87867548.0	87867867.0													2.80469	5.32355	2.99547
chr4	87867652.0	87867826.0													3.14983	6.42641	3.82564
chr4	87868540.0	87868926.0													2.59275	4.44797	2.44324
chr4	87868800.0	87869045.0													2.86349	5.30183	3.00837
chr4	87869723.0	87869911.0							2.59089	4.1418	2.2739
chr4	87877139.0	87877309.0										3.25399	6.48465	4.14416
chr4	87877183.0	87877441.0													2.59275	4.44797	2.44324
chr4	87877183.0	87877494.0										2.82581	6.60164	4.34967
chr4	87877185.0	87877487.0										3.04452	5.56315	3.44972
chr4	87878229.0	87878379.0													2.72921	4.95654	2.80222
chr4	87880267.0	87880417.0							2.59089	4.1418	2.2739
chr4	87880648.0	87880869.0										2.42212	4.67948	2.75226
chr4	87881893.0	87882043.0													2.49844	4.34842	2.29748
chr4	87882580.0	87882779.0													2.8169	5.52956	3.16694
chr4	87885411.0	87885652.0										2.94408	5.32098	3.12037
chr4	87886051.0	87886412.0													2.7919	5.056555	2.840295
chr4	87886154.0	87886452.0										2.82581	6.60164	4.34967
chr4	87886215.0	87886414.0				2.7767	4.40446	2.66454
chr4	87886234.0	87886452.0										2.88428	4.99607	2.95408
chr4	87886694.0	87886942.0													3.27506	7.18545	4.42248															0.002437	2.0
chr4	87886696.0	87887004.0													2.86349	5.30183	3.00837															0.002437	2.0
chr4	87892615.0	87893023.0													3.8209	9.6909	6.35161															0.0028923333333333	3.0
chr4	87893534.0	87894120.0										2.523045	5.144265	3.1305750000000003																		0.002647	2.0
chr4	87893584.0	87893869.0										2.94408	5.32098	3.12037																		0.002713	1.0
chr4	87893619.0	87893879.0													2.67113	4.80522	2.61746															0.002713	1.0
chr4	87893664.0	87893995.0							2.42696	3.48601	1.71883																					0.002713	1.0
chr4	87893685.0	87893977.0							2.74329	4.66126	2.70878																					0.002713	1.0
chr4	87895822.0	87896630.0				7.635939999999999	32.75973	30.661546666666663
chr4	87896216.0	87896644.0				13.24995	70.56703	68.00182
chr4	87896241.0	87896652.0				20.01686	146.34125	143.6232
chr4	87901461.0	87901681.0										4.64856	12.60816	9.96454
chr4	87901461.0	87901738.0										6.08905	19.59528	16.93574
chr4	87901508.0	87901681.0							3.39775	6.8414	4.719
chr4	87907765.0	87907921.0										2.56381	3.93063	2.06466
chr4	87909249.0	87909401.0										2.52304	5.13612	3.11994															1.0	0.0	intergenic_variant
chr4	87910312.0	87910462.0													2.53757	4.30715	2.26352
chr4	87912269.0	87912453.0				3.01135	5.67488	3.90945
chr4	87926865.0	87927017.0													2.53757	4.30715	2.26352
chr4	87941692.0	87941847.0													2.72921	4.95654	2.80222
chr4	87941705.0	87941893.0										2.56381	3.93063	2.06466
chr4	87945993.0	87946162.0													2.59275	4.44797	2.44324
chr4	87947322.0	87947589.0													2.59275	4.44797	2.44324
chr4	87947403.0	87947651.0							2.74329	4.66126	2.70878
chr4	87947429.0	87947643.0							2.56265	3.92802	2.0566
chr4	87947877.0	87948027.0													2.57714	4.25874	2.27398
chr4	87950144.0	87950406.0				7.84975	35.41143	33.22216
chr4	87950147.0	87950412.0				7.22725	27.42396	25.21275
chr4	87950153.0	87950387.0				6.59467	20.9736	18.80053
chr4	87950516.0	87950682.0													2.72921	4.95654	2.80222
chr4	87950568.0	87950749.0				4.16506	9.50259	7.55087
chr4	87950587.0	87950742.0				3.16192	6.25252	4.45911
chr4	87950587.0	87950769.0				3.27073	7.38954	5.60187
chr4	87951977.0	87952428.0													3.070365	6.42706	3.894925
chr4	87957900.0	87958056.0							2.72282	4.44868	2.4931
chr4	87959493.0	87959695.0										2.56381	3.93063	2.06466
chr4	87959545.0	87959734.0										2.42212	4.67948	2.75226
chr4	87962019.0	87962320.0				4.16506	9.50259	7.55087
chr4	87962043.0	87962330.0				5.88731	21.88756	19.83137
chr4	87962068.0	87962342.0				4.81817	13.74466	11.73684
chr4	87965384.0	87965763.0													2.68607	5.4872	3.18121
chr4	87965409.0	87966297.0							3.1591566666666666	6.72636	4.571079999999999
chr4	87965568.0	87966493.0										3.698085	8.197144999999999	5.88152
chr4	87965576.0	87966543.0							3.53348	8.43469	6.158105
chr4	87965591.0	87966609.0							2.9997425	6.0411675	3.988164999999999
chr4	87965639.0	87966628.0				3.00907	6.279925	4.540135
chr4	87965651.0	87966588.0										3.1318333333333332	6.249886666666666	3.988266666666666
chr4	87965668.0	87966496.0				3.76419	8.75076	6.86448
chr4	87965848.0	87966730.0													2.7293	5.04083	2.849675
chr4	87965866.0	87966656.0										2.8001199999999997	6.69139	4.48527
chr4	87965922.0	87966643.0													3.3531649999999997	8.77101	5.667875
chr4	87966628.0	87966823.0										2.53566	3.86704	2.04949
chr4	87966788.0	87967614.0							2.56195	4.32121	2.44189
chr4	87966848.0	87967024.0													2.59209	4.44627	2.42473
chr4	87967206.0	87967412.0							2.9682	5.75442	3.67173
chr4	87967208.0	87967508.0							3.22581	6.6253	4.45148
chr4	87973243.0	87973920.0				9.32243	51.516675	49.084545																ENSG00000118785	SPP1		1.0
chr4	87973259.0	87973928.0				10.127665	53.099855000000005	50.610815																ENSG00000118785	SPP1		1.0
chr4	87973271.0	87973933.0				11.73616	81.39864	78.93608499999999																ENSG00000118785	SPP1		1.0
chr4	87973613.0	87973907.0							3.81013	8.87287	6.54963													ENSG00000118785	SPP1		1.0
chr4	87973618.0	87973892.0										3.56389	7.7267	5.28548										ENSG00000118785	SPP1		1.0
chr4	87973630.0	87973937.0							6.95729	24.25859	21.7011													ENSG00000118785	SPP1		1.0
chr4	87973635.0	87973933.0										3.68547	8.03682	5.72362										ENSG00000118785	SPP1		1.0
chr4	87973664.0	87973926.0							4.16431	10.07973	7.72008													ENSG00000118785	SPP1		1.0
chr4	87974942.0	87975108.0				3.36427	8.55346	6.67797																ENSG00000118785	SPP1		1.0
chr4	87974952.0	87975102.0				2.61097	4.64725	2.89762																ENSG00000118785	SPP1		1.0
chr4	87975521.0	87975816.0							5.50112	16.36203	13.94035													ENSG00000118785	SPP1		0.65
chr4	87975578.0	87975811.0				5.78158	25.17119	23.08004																ENSG00000118785	SPP1		0.58
chr4	87975582.0	87975837.0							2.56265	3.92802	2.0566													ENSG00000118785	SPP1		0.52
chr4	87975584.0	87975837.0				6.15779	24.03524	21.82104																ENSG00000118785	SPP1		0.51
chr4	87975584.0	87975847.0				6.022	25.24909	23.06556																ENSG00000118785	SPP1	0.51
chr4	87975609.0	87975877.0										4.32643	10.80022	8.36439										ENSG00000118785	SPP1	0.61
chr4	87975633.0	87975806.0										3.71884	8.37512	5.89448										ENSG00000118785	SPP1	0.53
chr4	87979475.0	87979625.0													3.1386	6.60061	3.98971							ENSG00000118785	SPP1	1.0
chr4	87981643.0	87981825.0													2.72031	4.76963	2.63151							ENSG00000118785	SPP1	1.0
chr4	87985076.0	87985248.0										2.62397	5.60905	3.50889
chr4	87985110.0	87985305.0							2.72282	4.44868	2.4931
chr4	87985165.0	87985316.0							2.58876	3.9868	2.13746
chr4	87985473.0	87985941.0										8.65285	34.74884	31.85303
chr4	87985478.0	87985963.0				18.05443	126.21269	123.56326
chr4	87985485.0	87985943.0				11.59371	57.72185	55.24225
chr4	87985508.0	87985848.0													2.57714	4.25874	2.27398
chr4	87985523.0	87985921.0							4.32448	10.7951	8.41004
chr4	87985590.0	87986002.0							6.3101	20.63877	18.1381
chr4	87985601.0	87985986.0				12.66872	58.20954	55.67873
chr4	87985646.0	87985897.0							4.87697	13.90981	11.40882
chr4	87985667.0	87985935.0										5.34885	23.08184	20.10545
chr4	87985667.0	87985941.0										9.76197	43.21595	40.088
chr4	87985703.0	87985885.0													2.93824	5.86127	3.39868
chr4	87989890.0	87990045.0				2.87824	5.69795	3.97906
chr4	87991883.0	87992117.0										2.62397	5.60905	3.50889
chr4	87991888.0	87992056.0													2.86567	5.4854	3.17998
chr4	88000566.0	88000781.0													2.57714	4.25874	2.27398
chr4	88003455.0	88003605.0				2.51329	5.24852	3.55415																ENSG00000118762	PKD2		1.0
chr4	88005335.0	88005715.0													3.23206	7.27883	4.49969							ENSG00000118762	PKD2		1.0
chr4	88005603.0	88005919.0													2.65896	5.24744	2.98166							ENSG00000118762	PKD2		1.0
chr4	88007266.0	88007758.0				4.6995	20.04048	17.92783																ENSG00000118762	PKD2		0.75
chr4	88007294.0	88009180.0				5.014325	30.30851	28.279411666666665																ENSG00000118762	PKD2	0.82
chr4	88007328.0	88007748.0							4.17722	12.15557	9.73094													ENSG00000118762	PKD2		0.73
chr4	88007346.0	88008574.0							5.0466	21.324045	18.7231													ENSG00000118762	PKD2	0.76
chr4	88007347.0	88007825.0										6.43432	30.24907	27.27945										ENSG00000118762	PKD2		0.6
chr4	88007372.0	88007753.0							8.57934	55.9402	53.04406													ENSG00000118762	PKD2		0.69
chr4	88007374.0	88007748.0										3.11665	8.96799	6.46772										ENSG00000118762	PKD2		0.7
chr4	88007398.0	88007756.0										6.92726	36.82359	33.90164										ENSG00000118762	PKD2		0.66
chr4	88007450.0	88007770.0				5.71429	24.11144	21.89643																ENSG00000118762	PKD2		0.58
chr4	88007492.0	88007642.0													2.6181	5.12791	2.8834							ENSG00000118762	PKD2		0.95
chr4	88007860.0	88008033.0							2.92807	6.01793	3.89512													ENSG00000118762	PKD2	1.0
chr4	88007865.0	88008567.0							4.088615	15.773065	13.394525													ENSG00000118762	PKD2	1.0
chr4	88007932.0	88008541.0										2.3850949999999997	4.3413900000000005	2.357955										ENSG00000118762	PKD2	1.0
chr4	88007992.0	88008552.0										3.1065500000000004	8.129425	5.817254999999999										ENSG00000118762	PKD2	1.0
chr4	88008080.0	88009193.0				5.799040000000001	30.911196666666665	28.721453333333333																ENSG00000118762	PKD2	1.0
chr4	88008131.0	88008571.0										3.0837	8.84087	6.34857										ENSG00000118762	PKD2	1.0
chr4	88008199.0	88008892.0				7.32613	35.662800000000004	33.321255																ENSG00000118762	PKD2	1.0
chr4	88008721.0	88008888.0										3.09073	8.06832	5.75369										ENSG00000118762	PKD2	1.0
chr4	88013297.0	88013485.0										2.36376	3.72931	1.84006										ENSG00000118762	PKD2	1.0
chr4	88013760.0	88014142.0										2.98305	5.98235	3.69879										ENSG00000118762	PKD2	1.0
chr4	88013853.0	88014354.0													2.65252	4.75649	2.63151							ENSG00000118762	PKD2	1.0
chr4	88013906.0	88014147.0													2.8786	5.87846	3.50168							ENSG00000118762	PKD2	1.0
chr4	88013908.0	88014469.0							2.6511250000000004	4.20697	2.3382199999999997													ENSG00000118762	PKD2	1.0
chr4	88014248.0	88014418.0													2.93758	6.22987	3.70958							ENSG00000118762	PKD2	1.0
chr4	88016478.0	88016647.0							2.8957	5.20315	3.1751													ENSG00000118762	PKD2	1.0
chr4	88016751.0	88016989.0										2.88264	5.53016	3.44104										ENSG00000118762	PKD2	1.0
chr4	88016753.0	88016903.0													3.02077	6.46972	3.87282							ENSG00000118762	PKD2	1.0
chr4	88016763.0	88016949.0							2.56616	3.93592	2.12323													ENSG00000118762	PKD2	1.0
chr4	88017180.0	88017375.0													2.63819	4.87476	2.71615							ENSG00000118762	PKD2	1.0
chr4	88018068.0	88018218.0				2.60316	3.86825	2.16857																ENSG00000118762	PKD2	1.0
chr4	88018392.0	88018670.0													2.38237	4.03567	2.10076							ENSG00000118762	PKD2	1.0
chr4	88020820.0	88020970.0													2.57714	4.25874	2.27398							ENSG00000118762	PKD2	1.0
chr4	88021959.0	88022201.0													2.86086	5.65037	3.26802							ENSG00000118762	PKD2	1.0
chr4	88022664.0	88022901.0													3.14983	6.42641	3.82564							ENSG00000118762	PKD2	1.0
chr4	88025080.0	88025631.0										3.04452	5.56315	3.44972										ENSG00000118762	PKD2	1.0
chr4	88025347.0	88025554.0													2.53757	4.30715	2.26352							ENSG00000118762	PKD2	1.0
chr4	88028324.0	88028496.0				2.87824	5.69795	3.97906																ENSG00000118762	PKD2	1.0
chr4	88030589.0	88030859.0													2.59275	4.44797	2.44324							ENSG00000118762	PKD2	1.0
chr4	88030594.0	88030812.0										3.04452	5.56315	3.44972										ENSG00000118762	PKD2	1.0
chr4	88030635.0	88030852.0										3.74384	12.04318	9.35873										ENSG00000118762	PKD2	1.0
chr4	88030690.0	88030846.0										2.94408	5.32098	3.12037										ENSG00000118762	PKD2	1.0
chr4	88033040.0	88033368.0							2.56265	3.92802	2.0566													ENSG00000118762	PKD2	1.0
chr4	88033332.0	88033538.0				3.01135	5.67488	3.90945																ENSG00000118762	PKD2	1.0
chr4	88033395.0	88033626.0				3.66322	9.23041	7.38721																ENSG00000118762	PKD2	1.0
chr4	88033845.0	88034213.0										2.95898	5.91739	3.777										ENSG00000118762	PKD2	1.0
chr4	88033855.0	88034059.0													3.62401	10.10388	6.70665							ENSG00000118762	PKD2	1.0
chr4	88033855.0	88034070.0										2.40107	5.00921	3.03987										ENSG00000118762	PKD2	1.0
chr4	88033859.0	88034307.0							2.8957	5.20315	3.1751													ENSG00000118762	PKD2	1.0
chr4	88035393.0	88035657.0							3.20051	6.35017	4.19687													ENSG00000118762	PKD2	1.0
chr4	88035741.0	88036002.0													3.23139	7.91513	4.9811							ENSG00000118762	PKD2	1.0
chr4	88036390.0	88036626.0													2.92734	6.93787	4.27451							ENSG00000118762	PKD2	1.0
chr4	88036436.0	88036870.0										2.87081	5.49897	3.41277										ENSG00000118762	PKD2	1.0
chr4	88036438.0	88036626.0													3.51097	8.77601	5.66106							ENSG00000118762	PKD2	1.0
chr4	88037026.0	88037258.0										2.62582	6.23411	4.04123										ENSG00000118762	PKD2	1.0
chr4	88037109.0	88037373.0							2.42696	3.48601	1.71883													ENSG00000118762	PKD2	1.0
chr4	88040919.0	88041120.0										2.79206	4.94822	2.93798										ENSG00000118762	PKD2	1.0
chr4	88041344.0	88041593.0										3.40894	7.09629	4.70134										ENSG00000118762	PKD2	1.0
chr4	88041686.0	88042033.0													2.47985	4.29864	2.30565							ENSG00000118762	PKD2	1.0
chr4	88041838.0	88042056.0													2.85375	5.98527	3.57549							ENSG00000118762	PKD2	1.0
chr4	88042825.0	88043146.0													2.83269	5.8559149999999995	3.42859							ENSG00000118762	PKD2	1.0
chr4	88042899.0	88043181.0										3.365	6.76073	4.53291										ENSG00000118762	PKD2	1.0
chr4	88045336.0	88045494.0													2.60078	4.62038	2.51964							ENSG00000118762	PKD2	1.0
chr4	88045648.0	88045861.0													2.58565	4.5804	2.48695							ENSG00000118762	PKD2	1.0			1.0	0.0	intron_variant
chr4	88045703.0	88045887.0										2.47923	3.73894	1.84006										ENSG00000118762	PKD2	1.0			1.0	0.0	intron_variant
chr4	88054933.0	88055261.0				9.94302	51.61911	49.31231																ENSG00000118762	PKD2	1.0
chr4	88054938.0	88055124.0													2.86349	5.30183	3.00837							ENSG00000118762	PKD2	1.0
chr4	88054943.0	88055239.0				6.07404	18.29774	16.16525																ENSG00000118762	PKD2	1.0
chr4	88054952.0	88055244.0				7.67895	30.26973	28.0264																ENSG00000118762	PKD2	1.0
chr4	88054955.0	88055176.0										2.63418	4.24306	2.23146										ENSG00000118762	PKD2	1.0
chr4	88054960.0	88055227.0							3.39775	6.8414	4.719													ENSG00000118762	PKD2	1.0
chr4	88054969.0	88055200.0							4.00415	9.38046	7.04782													ENSG00000118762	PKD2	1.0
chr4	88054974.0	88055221.0							2.74329	4.66126	2.70878													ENSG00000118762	PKD2	1.0
chr4	88062897.0	88063189.0													2.72921	4.95654	2.80222							ENSG00000118762	PKD2	1.0
chr4	88065859.0	88066009.0										2.62397	5.60905	3.50889										ENSG00000118762	PKD2	1.0
chr4	88073526.0	88073699.0													3.00666	5.85437	3.40661							ENSG00000118762	PKD2	1.0
chr4	88074845.0	88075016.0										2.82581	6.60164	4.34967										ENSG00000118762	PKD2	1.0
chr4	88077998.0	88078178.0													2.72031	4.76963	2.63151
chr4	88078304.0	88078457.0													2.59275	4.44797	2.44324
chr4	88078314.0	88078486.0													2.86349	5.30183	3.00837
chr4	88081537.0	88081884.0													2.865305	5.484425	3.17998
chr4	88081724.0	88081937.0										4.48667	11.53134	9.07048
chr4	88084149.0	88084495.0													2.59275	4.44797	2.44324
chr4	88084164.0	88084492.0										2.47923	3.73894	1.84006
chr4	88084207.0	88084417.0													3.29301	7.01714	4.26695
chr4	88084292.0	88084587.0													3.33891	7.58326	4.77184
chr4	88091539.0	88091689.0													2.86349	5.30183	3.00837							ENSG00000118777	ABCG2	1.0
chr4	88096076.0	88096267.0										2.63418	4.24306	2.23146										ENSG00000118777	ABCG2	1.0
chr4	88099352.0	88099759.0													2.86349	5.30183	3.00837							ENSG00000118777	ABCG2	1.0
chr4	88100630.0	88100828.0							2.42696	3.48601	1.71883													ENSG00000118777	ABCG2	1.0
chr4	88102055.0	88102352.0										3.04646	5.76235	3.51997										ENSG00000118777	ABCG2	1.0
chr4	88102068.0	88102342.0										3.28767	7.22028	4.96656										ENSG00000118777	ABCG2	1.0
chr4	88102084.0	88102269.0										2.92191	7.10399	4.801										ENSG00000118777	ABCG2	1.0
chr4	88102121.0	88102271.0													2.43278	4.037	2.10154							ENSG00000118777	ABCG2	1.0
chr4	88104567.0	88104717.0				2.55272	4.93526	3.22039																ENSG00000118777	ABCG2	1.0
chr4	88104903.0	88105584.0				10.233705	54.525985000000006	52.028465																ENSG00000118777	ABCG2	1.0
chr4	88104908.0	88105456.0										3.93001	11.18893	8.833875										ENSG00000118777	ABCG2	1.0
chr4	88104908.0	88105556.0				12.43852	87.8581125	85.2969825																ENSG00000118777	ABCG2	1.0
chr4	88104925.0	88105405.0										7.43769	28.05041	25.11104										ENSG00000118777	ABCG2	1.0
chr4	88104926.0	88105116.0													3.27654	7.40612	4.64667							ENSG00000118777	ABCG2	1.0
chr4	88104937.0	88105105.0							2.88299	4.99301	2.96442													ENSG00000118777	ABCG2	1.0
chr4	88104937.0	88105118.0													3.00666	5.85437	3.40661							ENSG00000118777	ABCG2	1.0
chr4	88104949.0	88105464.0										3.260205	9.3428	6.98283										ENSG00000118777	ABCG2	1.0
chr4	88104955.0	88105121.0							2.91236	5.062	3.07886													ENSG00000118777	ABCG2	1.0
chr4	88104960.0	88105111.0							3.50532	7.57549	5.32657													ENSG00000118777	ABCG2	1.0
chr4	88105270.0	88105516.0													4.23028	11.72886	8.03407							ENSG00000118777	ABCG2	1.0
chr4	88105324.0	88105476.0													2.83286	5.22362	2.99751							ENSG00000118777	ABCG2	1.0
chr4	88107364.0	88107620.0										3.97445	10.1298	7.71926										ENSG00000118777	ABCG2	1.0
chr4	88107375.0	88107632.0													2.80469	5.32355	2.99547							ENSG00000118777	ABCG2	1.0
chr4	88107521.0	88107671.0				3.12094	6.75475	4.90196																ENSG00000118777	ABCG2	1.0
chr4	88107781.0	88107931.0										2.67417	4.65391	2.67363										ENSG00000118777	ABCG2	1.0
chr4	88107846.0	88108036.0													2.82087	5.19293	2.97309							ENSG00000118777	ABCG2	1.0
chr4	88107920.0	88108154.0							2.58876	3.9868	2.13746													ENSG00000118777	ABCG2	1.0
chr4	88110987.0	88111152.0													2.57714	4.25874	2.27398							ENSG00000118777	ABCG2	1.0
chr4	88115686.0	88116010.0										2.47923	3.73894	1.84006										ENSG00000118777	ABCG2	1.0
chr4	88115791.0	88115965.0										2.56381	3.93063	2.06466										ENSG00000118777	ABCG2	1.0
chr4	88117110.0	88117268.0							2.56265	3.92802	2.0566													ENSG00000118777	ABCG2	1.0
chr4	88118872.0	88119051.0													2.53757	4.30715	2.26352							ENSG00000118777	ABCG2	1.0
chr4	88131117.0	88131279.0													2.53757	4.30715	2.26352							ENSG00000118777	ABCG2	1.0
chr4	88134150.0	88134336.0													3.0718	6.41761	3.82853							ENSG00000118777	ABCG2	1.0
chr4	88135001.0	88135281.0							2.42696	3.48601	1.71883													ENSG00000118777	ABCG2	1.0
chr4	88135114.0	88135326.0													3.00214	6.03368	3.57549							ENSG00000118777	ABCG2	1.0
chr4	88137379.0	88137538.0										2.47923	3.73894	1.84006										ENSG00000118777	ABCG2	1.0
chr4	88138722.0	88138947.0				3.66322	9.23041	7.38721																ENSG00000118777	ABCG2	1.0
chr4	88143518.0	88143825.0				5.53807	20.33471	18.21599																ENSG00000118777	ABCG2	1.0
chr4	88143524.0	88143825.0				5.31722	19.5872	17.56022																ENSG00000118777	ABCG2	1.0
chr4	88143577.0	88143778.0				3.62875	8.63351	6.71219																ENSG00000118777	ABCG2	1.0
chr4	88144978.0	88145288.0				11.84479	65.2354	62.65708																ENSG00000118777	ABCG2	1.0
chr4	88144978.0	88145512.0				10.45426	58.36798	55.88419																ENSG00000118777	ABCG2	1.0
chr4	88144978.0	88145524.0				13.70528	90.28216	87.77371																ENSG00000118777	ABCG2	1.0
chr4	88147845.0	88148216.0				3.81992	9.68806	7.73275																ENSG00000118777	ABCG2	1.0
chr4	88147956.0	88148248.0										2.92673	7.12029	4.801										ENSG00000118777	ABCG2	1.0
chr4	88147967.0	88148610.0				3.34771	8.694525	6.8471850000000005																ENSG00000118777	ABCG2	1.0
chr4	88148049.0	88148246.0													2.72031	4.76963	2.63151							ENSG00000118777	ABCG2	1.0
chr4	88148057.0	88148250.0										2.56381	3.93063	2.06466										ENSG00000118777	ABCG2	1.0
chr4	88150210.0	88150542.0										2.92673	7.12029	4.801										ENSG00000118777	ABCG2	1.0
chr4	88150261.0	88150421.0													2.67113	4.80522	2.61746							ENSG00000118777	ABCG2	1.0
chr4	88150297.0	88150447.0							2.42696	3.48601	1.71883													ENSG00000118777	ABCG2	1.0
chr4	88150299.0	88150449.0													2.72921	4.95654	2.80222							ENSG00000118777	ABCG2	1.0
chr4	88150750.0	88150957.0							3.07415	5.63398	3.59761													ENSG00000118777	ABCG2	1.0
chr4	88150778.0	88150930.0							2.56265	3.92802	2.0566													ENSG00000118777	ABCG2	1.0
chr4	88150814.0	88151001.0													2.86349	5.30183	3.00837							ENSG00000118777	ABCG2	1.0
chr4	88150835.0	88151209.0													2.67113	4.80522	2.61746							ENSG00000118777	ABCG2	1.0
chr4	88157928.0	88158131.0													2.57714	4.25874	2.27398							ENSG00000118777	ABCG2	1.0
chr4	88158089.0	88159387.0				7.303466666666666	33.31708666666667	31.01703333333333																ENSG00000118777	ABCG2		0.58
chr4	88158106.0	88159392.0				6.940985	34.1795	31.9114775																ENSG00000118777	ABCG2		0.59
chr4	88158275.0	88159551.0				7.943919999999999	55.7336	53.40532666666667																ENSG00000118777	ABCG2		0.71
chr4	88158354.0	88158816.0							3.35292	6.95345	4.74922													ENSG00000118777	ABCG2	0.62
chr4	88158455.0	88158722.0							4.85393	13.16336	10.81307													ENSG00000118777	ABCG2	0.69
chr4	88158493.0	88158724.0										2.88428	4.99607	2.95408										ENSG00000118777	ABCG2	0.63
chr4	88158791.0	88159285.0										2.47923	3.73894	1.84006										ENSG00000118777	ABCG2		1.0
chr4	88158846.0	88159274.0										3.04452	5.56315	3.44972										ENSG00000118777	ABCG2		1.0
chr4	88158934.0	88159142.0							2.91236	5.062	3.07886													ENSG00000118777	ABCG2		1.0
chr4	88159008.0	88159308.0										2.62397	5.60905	3.50889										ENSG00000118777	ABCG2		1.0
chr4	88162662.0	88162845.0													2.53757	4.30715	2.26352							ENSG00000118777	ABCG2		1.0
chr4	88170838.0	88170988.0													2.53757	4.30715	2.26352
chr4	88171761.0	88171951.0													2.80469	5.32355	2.99547
chr4	88177589.0	88177918.0													2.57714	4.25874	2.27398
chr4	88178022.0	88178215.0										3.52524	7.38938	5.11599
chr4	88178023.0	88178215.0													2.86349	5.30183	3.00837
chr4	88178023.0	88179186.0				5.2698675	18.3790025	16.391849999999998
chr4	88178055.0	88178837.0				6.9339466666666665	34.39353333333333	32.364106666666665
chr4	88178055.0	88178865.0				6.3632833333333325	22.656809999999997	20.58216
chr4	88178092.0	88178899.0													2.59275	4.44797	2.44324
chr4	88178806.0	88179064.0							2.56265	3.92802	2.0566
chr4	88186275.0	88186431.0													2.86349	5.30183	3.00837
chr4	88194145.0	88194302.0													3.0718	6.41761	3.82853
chr4	88194758.0	88194918.0													2.72031	4.76963	2.63151
chr4	88195691.0	88195895.0				2.87824	5.69795	3.97906
chr4	88196071.0	88196221.0							2.72282	4.44868	2.4931
chr4	88196897.0	88197161.0													3.68444	9.0408	5.83763
chr4	88196972.0	88197124.0							2.72282	4.44868	2.4931
chr4	88197013.0	88197189.0													2.93824	5.86127	3.39868
chr4	88197620.0	88197799.0							3.35292	6.95345	4.74922
chr4	88197622.0	88197772.0										2.56381	3.93063	2.06466
chr4	88198300.0	88198492.0							3.04811	5.76644	3.67173
chr4	88201849.0	88202017.0													2.67113	4.80522	2.61746
chr4	88202560.0	88202747.0										3.04452	5.56315	3.44972
chr4	88202661.0	88202811.0							2.72282	4.44868	2.4931
chr4	88211928.0	88212078.0										2.25464	3.33696	1.54949
chr4	88211938.0	88212088.0													2.85529	5.6351	3.2798
chr4	88212017.0	88212424.0				3.31249	6.8497	5.03051
chr4	88212032.0	88212385.0				3.81797	8.10758	6.19767
chr4	88212037.0	88212254.0							2.42347	4.01283	2.19481
chr4	88212037.0	88212265.0				3.79405	9.87456	8.01489
chr4	88212492.0	88213002.0										2.7907	5.28623	3.11677
chr4	88213446.0	88213684.0													2.64817	4.90195	2.80222
chr4	88214473.0	88214634.0													3.56671	8.70124	5.59729
chr4	88214821.0	88215061.0										2.78624	7.15212	4.83
chr4	88216098.0	88216293.0							2.43079	3.89712	2.08822
chr4	88216422.0	88216672.0										3.67055	12.52163	9.81581
chr4	88216422.0	88216687.0										2.82087	5.19293	3.13355
chr4	88216466.0	88216616.0							2.77372	4.90273	2.90569
chr4	88216476.0	88216672.0										3.53982	8.38305	5.90193
chr4	88216509.0	88216667.0													2.9735	6.14513	3.66737
chr4	88217706.0	88217901.0							2.8777	5.69646	3.62818
chr4	88219165.0	88219332.0										3.52761	7.63316	5.2073
chr4	88219167.0	88219342.0				3.92488	10.53313	8.65775
chr4	88219167.0	88219347.0				4.6676	12.98816	10.9958
chr4	88219182.0	88219345.0				3.81797	8.10758	6.19767
chr4	88219222.0	88219440.0										2.88858	5.54584	3.44972
chr4	88219871.0	88220120.0													2.79011	5.45555	3.10539
chr4	88223602.0	88223757.0							3.04811	5.76644	3.67173
chr4	88223615.0	88223810.0													3.00214	6.03368	3.57549
chr4	88223638.0	88223790.0													3.0	5.83711	3.40661
chr4	88224253.0	88224403.0										2.36803	4.51048	2.63948
chr4	88225489.0	88225754.0										3.70656	8.34315	6.01653
chr4	88225505.0	88225655.0										2.47923	3.73894	1.84006
chr4	88225559.0	88225835.0							3.04315	5.55986	3.46776
chr4	88225588.0	88225800.0							3.23595	6.22743	4.14501
chr4	88225607.0	88225775.0										2.58373	5.62918	3.52668
chr4	88226912.0	88227100.0										2.32143	4.61093	2.72617
chr4	88226964.0	88227143.0							2.58876	3.9868	2.13746
chr4	88227890.0	88228147.0													2.85326	5.45256	3.17998
chr4	88228234.0	88228568.0													2.66854	4.63973	2.57982
chr4	88228373.0	88228573.0							4.40729	11.62884	9.19965
chr4	88228374.0	88228530.0							2.75056	4.51255	2.59129
chr4	88229186.0	88229336.0							2.91236	5.062	3.07886
chr4	88230481.0	88230631.0													2.57714	4.25874	2.27398
chr4	88230577.0	88230760.0										2.63418	4.24306	2.23146
chr4	88230749.0	88231074.0										2.42212	4.67948	2.75226
chr4	88231713.0	88231966.0													2.57714	4.25874	2.27398
chr4	88232643.0	88232840.0										2.63418	4.24306	2.23146
chr4	88239303.0	88239590.0													2.53757	4.30715	2.26352
chr4	88239497.0	88239671.0										2.47923	3.73894	1.84006
chr4	88241028.0	88241195.0													2.52996	4.28765	2.29653
chr4	88242136.0	88242391.0										2.52366	3.83988	2.02582
chr4	88242203.0	88242457.0							3.04315	5.55986	3.46776
chr4	88242290.0	88242462.0							3.11342	6.12905	4.00844
chr4	88242297.0	88242462.0				3.31249	6.8497	5.03051
chr4	88243922.0	88244299.0										2.51066	5.313359999999999	3.291805
chr4	88243922.0	88244555.0										3.416516666666667	7.158856666666668	4.925556666666666
chr4	88243936.0	88244368.0										3.34978	6.98188	4.6277
chr4	88243936.0	88244520.0							3.18774	6.6878899999999994	4.5354849999999995
chr4	88243944.0	88244398.0													3.61516	9.82784	6.50151
chr4	88243960.0	88244199.0							3.23595	6.22743	4.14501
chr4	88243963.0	88244293.0													2.9003	6.12148	3.61834
chr4	88243965.0	88244209.0							2.88299	4.99301	2.96442
chr4	88244637.0	88244814.0													2.9393	6.04944	3.55731
chr4	88244722.0	88245123.0										3.02156	5.60678	3.368435
chr4	88245120.0	88245639.0										3.61328	11.30187	8.65109
chr4	88245225.0	88245680.0							3.36348	6.75699	4.56345
chr4	88245260.0	88245548.0										2.47923	3.73894	1.84006
chr4	88245267.0	88245503.0							2.71429	4.75456	2.79321
chr4	88245318.0	88245609.0													3.54798	8.40615	5.34661
chr4	88253444.0	88253695.0													3.95736	10.35592	6.88852
chr4	88256946.0	88257156.0										3.365	6.76073	4.53291
chr4	88265834.0	88265984.0							2.56265	3.92802	2.0566													ENSG00000163644	PPM1K	1.0
chr4	88265869.0	88266351.0													3.138595	6.63645	4.0273200000000005							ENSG00000163644	PPM1K	1.0
chr4	88266045.0	88266269.0							2.74329	4.66126	2.70878													ENSG00000163644	PPM1K	1.0
chr4	88266111.0	88266305.0													3.14983	6.42641	3.82564							ENSG00000163644	PPM1K	1.0
chr4	88266119.0	88266323.0							3.39775	6.8414	4.719													ENSG00000163644	PPM1K	1.0
chr4	88266174.0	88266329.0							3.36348	6.75699	4.56345													ENSG00000163644	PPM1K	1.0
chr4	88266181.0	88266363.0										2.78913	4.77079	2.6581										ENSG00000163644	PPM1K	1.0
chr4	88277310.0	88277487.0													2.86349	5.30183	3.00837							ENSG00000163644	PPM1K	1.0
chr4	88277664.0	88277946.0													3.20536	6.99183	4.28593							ENSG00000163644	PPM1K	1.0
chr4	88278443.0	88278683.0							2.42696	3.48601	1.71883													ENSG00000163644	PPM1K	1.0
chr4	88282944.0	88283268.0													2.54425	4.91018	2.70407							ENSG00000163644	PPM1K	1.0
chr4	88283595.0	88283750.0							2.01541	4.28783	2.40427													ENSG00000163644	PPM1K	1.0
chr4	88283600.0	88283958.0							1.9195	3.63249	1.83171													ENSG00000163644	PPM1K	1.0
chr4	88283602.0	88285376.0				6.4497375	135.15656	132.52764																ENSG00000163644	PPM1K	0.54
chr4	88283602.0	88285494.0				6.280654999999999	133.80066	131.125965																ENSG00000163644	PPM1K	0.51
chr4	88283669.0	88285264.0				7.691276666666667	247.59894	244.91932333333332																ENSG00000163644	PPM1K	0.56
chr4	88283702.0	88285114.0							6.806783333333333	102.54009666666668	99.79118666666666													ENSG00000163644	PPM1K	0.61
chr4	88283954.0	88285197.0							8.003315	90.720595	87.63973													ENSG00000163644	PPM1K		0.51
chr4	88284102.0	88285205.0							8.876375	105.34356	102.31351													ENSG00000163644	PPM1K		0.58
chr4	88284342.0	88284996.0													5.18562	19.13222	15.52378							ENSG00000163644	PPM1K		0.67
chr4	88284463.0	88285109.0										18.09152	225.32755	220.81502										ENSG00000163644	PPM1K		0.85
chr4	88284467.0	88285014.0										13.5899	172.37659	167.94392										ENSG00000163644	PPM1K		0.83
chr4	88284468.0	88285228.0										16.18143	220.01421	215.659										ENSG00000163644	PPM1K		0.88
chr4	88284531.0	88284996.0													5.0111	15.3388	11.42008							ENSG00000163644	PPM1K		0.94
chr4	88284655.0	88285326.0													2.59275	4.44797	2.44324							ENSG00000163644	PPM1K		1.0
chr4	88286392.0	88286571.0													3.27506	7.18545	4.42248							ENSG00000163644	PPM1K		1.0
chr4	88290976.0	88291373.0							9.31122	47.61974	44.79698
chr4	88291001.0	88291282.0							7.05726	29.28275	26.49128
chr4	88291007.0	88291339.0							6.80174	25.65785	22.94823
chr4	88291032.0	88291228.0										2.94118	5.31392	3.12037
chr4	88291065.0	88291215.0										2.46533	3.70726	1.9106
chr4	88292032.0	88292226.0													2.42131	4.14109	2.18593
chr4	88292158.0	88292385.0													4.98652	15.96819	12.01782
chr4	88292159.0	88292319.0							2.45248	4.22513	2.34833
chr4	88292344.0	88292783.0										2.94551	5.50968	3.4225
chr4	88292592.0	88292825.0													2.41692	4.12923	2.17628
chr4	88294384.0	88294535.0													2.70444	5.05456	2.86147
chr4	88295097.0	88295296.0										2.99177	5.62591	3.50758
chr4	88295138.0	88295363.0													3.3526	8.51643	5.57749
chr4	88295165.0	88295352.0							2.70444	5.05456	3.02097
chr4	88295776.0	88295941.0										3.00644	5.85381	3.60283
chr4	88295781.0	88296131.0										2.85016	7.92131	5.51999
chr4	88296056.0	88296382.0										2.50923	3.94929	2.0203
chr4	88296258.0	88296424.0										2.4855	5.71887	3.60663
chr4	88296258.0	88296548.0							3.14961	6.42581	4.26319
chr4	88296316.0	88296570.0													2.71547	5.41163	3.17276
chr4	88296738.0	88297032.0				2.7767	4.40446	2.66454
chr4	88296850.0	88297061.0							2.34279	3.80222	2.00912
chr4	88297235.0	88297409.0				3.29734	6.1587	4.32259
chr4	88297238.0	88297402.0				3.00907	6.24417	4.50048
chr4	88297244.0	88297437.0										2.44957	3.80744	1.89857
chr4	88301366.0	88301700.0										2.7027	4.72555	2.65285
chr4	88301379.0	88301737.0													2.8732	5.86319	3.48932
chr4	88301389.0	88301590.0													2.77428	5.41169	3.06835
chr4	88301586.0	88301776.0										2.72405	4.45151	2.49176
chr4	88302659.0	88303188.0										2.72405	4.45151	2.49176
chr4	88304095.0	88304332.0										3.09904	5.89258	3.6165
chr4	88304127.0	88304317.0										2.87081	7.10933	4.801
chr4	88304795.0	88304950.0							2.42696	3.48601	1.71883																		1.0	0.0	intron_variant
chr4	88305002.0	88305689.0										3.2295	8.76016	6.27299															1.0	0.0	intron_variant
chr4	88305152.0	88305351.0							3.72134	8.12737	5.93867																		1.0	0.0	intron_variant
chr4	88305185.0	88305366.0													2.86349	5.30183	3.00837												1.0	0.0	intron_variant
chr4	88305476.0	88305626.0							2.88299	4.99301	2.96442
chr4	88318103.0	88318343.0													2.57714	4.25874	2.27398
chr4	88320555.0	88320732.0													2.86328	5.3013	3.00837
chr4	88320555.0	88321147.0				4.165055	9.51128	7.560015
chr4	88320598.0	88321184.0				3.794045	9.90343	8.04533
chr4	88320601.0	88320844.0										2.47923	3.73894	1.84006
chr4	88320601.0	88321103.0				3.46306	7.46563	5.62254
chr4	88323217.0	88323391.0													3.05648	6.37539	3.85609
chr4	88324468.0	88324618.0													2.73616	5.14006	2.9525
chr4	88325166.0	88325379.0													2.45637	4.09812	2.15086
chr4	88325176.0	88325366.0													3.1767	6.91169	4.24615
chr4	88325295.0	88325572.0										2.72405	4.45151	2.49176
chr4	88325806.0	88326070.0													2.86567	5.4854	3.17998
chr4	88325826.0	88326158.0										2.47923	3.73894	1.84006
chr4	88327758.0	88327908.0										2.82581	6.60164	4.34967
chr4	88330893.0	88331075.0										2.63418	4.24306	2.23146
chr4	88331217.0	88331462.0													3.1386	6.60061	3.98971
chr4	88331243.0	88331443.0										2.94408	5.32098	3.12037
chr4	88333948.0	88334303.0										2.56381	3.93063	2.06466
chr4	88334606.0	88334871.0										2.42212	4.67948	2.75226
chr4	88336779.0	88336939.0													2.57714	4.25874	2.27398
chr4	88337446.0	88337702.0													2.93824	5.86127	3.39868
chr4	88338015.0	88338196.0							3.07415	5.63398	3.59761
chr4	88340409.0	88340855.0													2.59275	4.44797	2.44324
chr4	88341214.0	88341802.0				10.58619	44.39264	41.96804
chr4	88341218.0	88341581.0				9.48576	42.36929	40.00927
chr4	88341233.0	88341584.0				11.38214	63.62617	61.24793
chr4	88343232.0	88343505.0													3.86571	9.55291	6.26097
chr4	88343808.0	88344041.0										2.52304	5.13612	3.11994
chr4	88343820.0	88344069.0													2.59275	4.44797	2.44324
chr4	88357146.0	88357557.0										2.92673	7.12029	4.801
chr4	88357237.0	88357592.0													2.59275	4.44797	2.44324
chr4	88358111.0	88358396.0													3.27506	7.18545	4.42248
chr4	88360147.0	88360338.0													3.68444	9.0408	5.83763
chr4	88360397.0	88360547.0										2.52304	5.13612	3.11994
chr4	88360947.0	88361261.0										2.52304	5.13612	3.11994
chr4	88369118.0	88369402.0										2.56381	3.93063	2.06466
chr4	88369310.0	88369609.0				2.95025	4.96578	3.1903
chr4	88369393.0	88369544.0				2.71022	4.58182	2.88111
chr4	88369996.0	88370165.0													2.72921	4.95654	2.80222
chr4	88370015.0	88370265.0													2.67113	4.80522	2.61746
chr4	88377219.0	88377414.0										2.69637	5.35628	3.2824										ENSG00000138642	HERC6		1.0
chr4	88377219.0	88377438.0										2.75672	5.02778	2.88643										ENSG00000138642	HERC6		1.0
chr4	88377257.0	88377426.0													2.72031	4.76963	2.63151							ENSG00000138642	HERC6		1.0
chr4	88377271.0	88377616.0										2.44946	5.123340000000001	3.13117										ENSG00000138642	HERC6		1.0
chr4	88377292.0	88377763.0							2.74329	4.66126	2.70878													ENSG00000138642	HERC6		1.0
chr4	88377936.0	88378176.0													3.14983	6.42641	3.82564							ENSG00000138642	HERC6		1.0
chr4	88378655.0	88379610.0				9.5786925	98.51244	95.9000075																ENSG00000138642	HERC6	0.79
chr4	88378656.0	88379619.0				9.63882	72.72931	70.1899825																ENSG00000138642	HERC6	0.8
chr4	88378663.0	88379615.0				10.196965	107.25465	104.7641025																ENSG00000138642	HERC6	0.8
chr4	88378676.0	88379595.0										8.46173	47.45702	44.4265										ENSG00000138642	HERC6	0.81
chr4	88378677.0	88379260.0							6.24647	20.46071	17.83993													ENSG00000138642	HERC6	0.7
chr4	88378697.0	88379325.0							4.03874	10.338745	8.054445													ENSG00000138642	HERC6	0.75
chr4	88378716.0	88379103.0													2.93824	5.86127	3.39868							ENSG00000138642	HERC6	0.65
chr4	88378720.0	88379590.0										3.87326	14.804076666666669	12.108806666666666										ENSG00000138642	HERC6	0.85
chr4	88378739.0	88379492.0							6.6337	22.42789	19.8983													ENSG00000138642	HERC6	0.85
chr4	88378832.0	88379610.0										6.05584	27.10305	24.29848										ENSG00000138642	HERC6	0.97
chr4	88378919.0	88379290.0													3.29301	7.01714	4.26695							ENSG00000138642	HERC6	1.0
chr4	88379128.0	88379322.0													3.27506	7.18545	4.42248							ENSG00000138642	HERC6	1.0
chr4	88382949.0	88383116.0													3.00666	5.85437	3.40661							ENSG00000138642	HERC6	1.0
chr4	88389139.0	88389290.0													2.52404	4.56121	2.53558							ENSG00000138642	HERC6	1.0
chr4	88389182.0	88389346.0							2.8957	5.20315	3.1751													ENSG00000138642	HERC6	1.0
chr4	88391210.0	88391424.0										2.51694	5.2605	3.22947										ENSG00000138642	HERC6	1.0
chr4	88391247.0	88391700.0													2.74828	5.33948	3.1147							ENSG00000138642	HERC6	1.0
chr4	88391333.0	88391769.0													3.06871	6.40911	3.82853							ENSG00000138642	HERC6	1.0
chr4	88392151.0	88392366.0				3.29734	6.1587	4.32259																ENSG00000138642	HERC6	1.0
chr4	88392224.0	88392423.0							2.91236	5.062	3.07886													ENSG00000138642	HERC6	1.0
chr4	88392671.0	88392865.0													2.93529	5.85326	3.48054							ENSG00000138642	HERC6	1.0
chr4	88393788.0	88393963.0										2.62397	5.60905	3.50889										ENSG00000138642	HERC6	1.0
chr4	88393906.0	88394102.0													2.72921	4.95654	2.80222							ENSG00000138642	HERC6	1.0
chr4	88398558.0	88398723.0													2.80469	5.32355	2.99547							ENSG00000138642	HERC6	1.0
chr4	88398837.0	88399043.0													3.00666	5.85437	3.40661							ENSG00000138642	HERC6	1.0
chr4	88399203.0	88399376.0													2.57714	4.25874	2.27398							ENSG00000138642	HERC6	1.0
chr4	88399807.0	88400174.0							3.20332	6.14818	4.00148													ENSG00000138642	HERC6	1.0
chr4	88400472.0	88400753.0													3.0718	6.41761	3.82853							ENSG00000138642	HERC6	1.0
chr4	88402288.0	88402507.0							3.81013	8.87287	6.54963													ENSG00000138642	HERC6	1.0
chr4	88406248.0	88406398.0							2.75056	4.51255	2.59129													ENSG00000138642	HERC6	1.0
chr4	88409893.0	88410043.0										2.52304	5.13612	3.11994										ENSG00000138642	HERC6	1.0
chr4	88412712.0	88413093.0										2.42212	4.67948	2.75226										ENSG00000138642	HERC6	1.0
chr4	88412833.0	88412983.0										2.63418	4.24306	2.23146										ENSG00000138642	HERC6	1.0
chr4	88418613.0	88418774.0										2.72405	4.45151	2.49176										ENSG00000138642	HERC6	1.0
chr4	88419169.0	88419319.0										2.42212	4.67948	2.75226										ENSG00000138642	HERC6	1.0
chr4	88429067.0	88429354.0													3.14983	6.42641	3.82564							ENSG00000138642	HERC6	1.0
chr4	88429144.0	88429465.0													2.59275	4.44797	2.44324							ENSG00000138642	HERC6	1.0
chr4	88439398.0	88439667.0				6.17327	21.10483	18.97479																ENSG00000138642	HERC6	1.0
chr4	88439421.0	88439675.0				6.76822	21.88834	19.7023																ENSG00000138642	HERC6	1.0
chr4	88439436.0	88439684.0				7.32643	31.62901	29.47235																ENSG00000138642	HERC6	1.0
chr4	88442577.0	88443171.0							2.90687	5.323405	3.2595													ENSG00000138642	HERC6	0.88
chr4	88442578.0	88443005.0							3.53261	8.3626	6.06823													ENSG00000138642	HERC6	1.0
chr4	88442642.0	88443027.0				4.0557	11.20568	9.31528																ENSG00000138642	HERC6	1.0
chr4	88442676.0	88443087.0				4.3386	10.22652	8.25535																ENSG00000138642	HERC6	1.0
chr4	88442721.0	88443151.0										2.20994	4.45666	2.59286										ENSG00000138642	HERC6	0.87
chr4	88442779.0	88443174.0													2.46223	4.52765	2.48989							ENSG00000138642	HERC6	0.81
chr4	88442947.0	88443175.0													2.78396	5.94995	3.4734							ENSG00000138642	HERC6	0.66
chr4	88444004.0	88444198.0										2.75672	5.02778	2.88643
chr4	88444420.0	88444619.0													2.50915	4.94895	2.73579
chr4	88444866.0	88445096.0										2.38187	5.46155	3.40669
chr4	88445866.0	88446264.0							2.4602	3.8328	2.03049
chr4	88445884.0	88446173.0													2.82646	6.07968	3.61353
chr4	88447423.0	88447608.0				2.71022	4.58182	2.88111
chr4	88447485.0	88447826.0							2.87563	5.33275	3.33214
chr4	88448312.0	88448471.0													2.69397	5.67258	3.3333
chr4	88448370.0	88448589.0							2.35911	3.71763	1.93456
chr4	88453026.0	88453176.0													2.88945	5.90913	3.45194							ENSG00000138646	HERC5		1.0
chr4	88453047.0	88453394.0													2.55874	4.65698	2.613005							ENSG00000138646	HERC5		1.0
chr4	88456540.0	88457776.0				10.16591	122.74671	119.93930333333331																ENSG00000138646	HERC5	0.53
chr4	88456626.0	88457812.0				11.57577	211.60260333333335	208.76546																ENSG00000138646	HERC5	0.58
chr4	88456646.0	88457860.0				10.691586666666666	147.05381666666668	144.12762999999998																ENSG00000138646	HERC5	0.61
chr4	88456703.0	88457812.0										4.7977925	20.70776	18.104315										ENSG00000138646	HERC5	0.62
chr4	88456703.0	88457855.0							3.9593475	11.4069925	9.093885													ENSG00000138646	HERC5	0.64
chr4	88456721.0	88457443.0										4.904955	23.700225	20.73242										ENSG00000138646	HERC5		0.55
chr4	88456724.0	88457668.0							6.174756666666667	26.78123666666666	24.25124													ENSG00000138646	HERC5	0.58
chr4	88456726.0	88457774.0							4.751586666666667	13.38097	10.973663333333334													ENSG00000138646	HERC5	0.62
chr4	88456727.0	88457231.0										6.825620000000001	33.878365	30.868360000000003										ENSG00000138646	HERC5		0.78
chr4	88456797.0	88456958.0													3.0323	6.30858	3.77562							ENSG00000138646	HERC5		1.0
chr4	88457343.0	88457791.0										4.18231	13.92947	11.25196										ENSG00000138646	HERC5	1.0
chr4	88457502.0	88457855.0													3.14983	6.42641	3.82564							ENSG00000138646	HERC5	1.0
chr4	88457534.0	88457791.0													2.67113	4.80522	2.61746							ENSG00000138646	HERC5	1.0
chr4	88457641.0	88457855.0										2.69917	6.66149	4.40383										ENSG00000138646	HERC5	1.0
chr4	88459217.0	88459416.0													2.80469	5.32355	2.99547							ENSG00000138646	HERC5	1.0
chr4	88465730.0	88465963.0										2.72489	6.09774	3.91889										ENSG00000138646	HERC5	1.0
chr4	88465745.0	88465895.0													2.86567	5.4854	3.17998							ENSG00000138646	HERC5	1.0
chr4	88465750.0	88466084.0							2.74329	4.66126	2.70878													ENSG00000138646	HERC5	1.0
chr4	88465798.0	88465955.0							2.88299	4.99301	2.96442													ENSG00000138646	HERC5	1.0
chr4	88466376.0	88466565.0				2.7767	4.40446	2.66454																ENSG00000138646	HERC5	1.0
chr4	88466553.0	88466941.0				4.31736	12.59102	10.67245																ENSG00000138646	HERC5	1.0
chr4	88466674.0	88466940.0				6.42113	20.07005	17.91021																ENSG00000138646	HERC5	1.0
chr4	88466686.0	88466936.0				6.02271	20.24182	18.12415																ENSG00000138646	HERC5	1.0
chr4	88473855.0	88474520.0													2.59275	4.44797	2.44324							ENSG00000138646	HERC5	1.0
chr4	88473997.0	88474591.0													2.73791	5.064385	2.806465							ENSG00000138646	HERC5	1.0
chr4	88476244.0	88476433.0													2.59275	4.44797	2.44324							ENSG00000138646	HERC5	1.0
chr4	88481650.0	88481868.0										2.88428	4.99607	2.95408										ENSG00000138646	HERC5	1.0
chr4	88482398.0	88482610.0							2.42696	3.48601	1.71883													ENSG00000138646	HERC5	1.0
chr4	88482413.0	88482726.0													2.57714	4.25874	2.27398							ENSG00000138646	HERC5	1.0
chr4	88485359.0	88485535.0													3.20536	6.99183	4.28593							ENSG00000138646	HERC5	1.0
chr4	88487461.0	88487681.0							2.56265	3.92802	2.0566													ENSG00000138646	HERC5	1.0
chr4	88488741.0	88488891.0										2.47923	3.73894	1.84006										ENSG00000138646	HERC5	1.0
chr4	88489407.0	88489713.0										3.02765	7.65321	5.27253										ENSG00000138646	HERC5	1.0
chr4	88489449.0	88489672.0													3.41152	7.7875	4.87466							ENSG00000138646	HERC5	1.0
chr4	88489503.0	88489703.0										2.78913	4.77079	2.6581										ENSG00000138646	HERC5	1.0
chr4	88495271.0	88495436.0										2.56381	3.93063	2.06466										ENSG00000138646	HERC5	1.0
chr4	88497882.0	88498432.0							2.993255	5.34799	3.338235													ENSG00000138646	HERC5	1.0
chr4	88497920.0	88498425.0										3.04452	5.57388	3.465415										ENSG00000138646	HERC5	1.0
chr4	88497972.0	88498615.0										4.54545	17.4484	14.59199										ENSG00000138646	HERC5	1.0
chr4	88498017.0	88498396.0							3.12323	5.98032	3.90936													ENSG00000138646	HERC5	1.0
chr4	88498125.0	88498343.0													4.00888	10.22697	6.82376							ENSG00000138646	HERC5	1.0
chr4	88498148.0	88498470.0													3.60603	8.81526	5.8265							ENSG00000138646	HERC5	1.0
chr4	88498164.0	88498431.0													3.41152	7.7875	4.87466							ENSG00000138646	HERC5	1.0
chr4	88502255.0	88502405.0													2.67113	4.80522	2.61746							ENSG00000138646	HERC5	1.0
chr4	88509091.0	88509295.0													2.53757	4.30715	2.26352
chr4	88509112.0	88509293.0							3.84398	8.69787	6.3948
chr4	88509112.0	88509305.0										3.52524	7.38938	5.11599
chr4	88509864.0	88510166.0										2.78913	4.77079	2.6581
chr4	88511273.0	88511485.0										2.60736	4.1804	2.21844
chr4	88511447.0	88511597.0													3.00214	6.03368	3.57549
chr4	88514597.0	88514747.0										2.72597	4.78378	2.66984
chr4	88514696.0	88514857.0													2.86567	5.4854	3.17998
chr4	88515030.0	88516191.0				4.952286666666667	18.02915	16.070013333333332
chr4	88515460.0	88515982.0				9.4197	47.41803	45.13886
chr4	88515539.0	88516015.0							4.13284	10.57316	8.17931
chr4	88515568.0	88516118.0				8.6772	32.6183	30.30367
chr4	88515664.0	88516023.0							5.03235	15.40152	13.00231
chr4	88515667.0	88516073.0										3.02613	6.09805	3.94407
chr4	88515669.0	88515943.0							4.0	10.20195	7.83869
chr4	88515669.0	88515967.0										3.85208	8.98371	6.47709
chr4	88516774.0	88517198.0													2.3973649999999997	4.07632	2.13375
chr4	88516805.0	88517251.0										2.94118	5.31392	3.12037
chr4	88516926.0	88517280.0							2.42857	3.75727	1.94145
chr4	88519403.0	88519586.0							2.44013	5.14304	3.15461													ENSG00000287542	HERC3		1.0
chr4	88522849.0	88523138.0				4.41354	25.32136	23.09139																ENSG00000145337,ENSG00000255072,ENSG00000287542	PYURF,PIGY,HERC3	1.0,1.0	1.0
chr4	88522933.0	88523138.0				3.35938	21.30394	19.25564																ENSG00000145337,ENSG00000255072,ENSG00000287542	PYURF,PIGY,HERC3	1.0,1.0	1.0
chr4	88522933.0	88524187.0				8.06394	105.14602666666669	102.51485666666667																ENSG00000145337,ENSG00000255072,ENSG00000287542	PYURF,PIGY,HERC3	0.67,0.67	0.7
chr4	88522965.0	88523143.0							2.44499	4.88697	2.93779													ENSG00000145337,ENSG00000255072,ENSG00000287542	PYURF,PIGY,HERC3	1.0,1.0	1.0
chr4	88522967.0	88523117.0							2.27155	3.96967	2.15682													ENSG00000145337,ENSG00000255072,ENSG00000287542	PYURF,PIGY,HERC3	1.0,1.0	1.0
chr4	88523014.0	88524043.0										8.08723	51.49238	48.40894										ENSG00000145337,ENSG00000255072,ENSG00000287542	PYURF,PIGY,HERC3	0.74,0.74	0.77
chr4	88523264.0	88524147.0				10.470495	205.45523999999995	202.791565																ENSG00000145337,ENSG00000255072,ENSG00000287542	PYURF,PIGY,HERC3	0.58,0.58	0.62
chr4	88523264.0	88524185.0				9.333675	106.7068	104.02962																ENSG00000145337,ENSG00000255072,ENSG00000287542	PYURF,PIGY,HERC3	0.56,0.56	0.59
chr4	88523264.0	88524187.0							6.3536	35.369415	32.67215													ENSG00000145337,ENSG00000255072,ENSG00000287542	PYURF,PIGY,HERC3	0.55,0.55	0.59
chr4	88523284.0	88524120.0							5.892345	30.417792499999997	27.8493425													ENSG00000145337,ENSG00000255072,ENSG00000287542	PYURF,PIGY,HERC3	0.59,0.59	0.63
chr4	88523318.0	88524089.0										6.2026699999999995	33.242835	30.69187										ENSG00000145337,ENSG00000255072,ENSG00000287542	PYURF,PIGY,HERC3	0.59,0.59	0.64
chr4	88523603.0	88524187.0										5.374835	36.27156	33.273810000000005										ENSG00000145337,ENSG00000255072,ENSG00000287542	PYURF,PIGY,HERC3	0.65	0.7,0.7
chr4	88523618.0	88524147.0													3.876495	12.949925	9.628395							ENSG00000145337,ENSG00000255072,ENSG00000287542	PYURF,PIGY,HERC3	0.64	0.7,0.7
chr4	88525757.0	88526034.0													3.29301	7.01714	4.26695							ENSG00000145337,ENSG00000255072,ENSG00000287542	PYURF,PIGY,HERC3	1.0	1.0,1.0
chr4	88528008.0	88528190.0													2.34934	4.32533	2.27852							ENSG00000145337,ENSG00000255072,ENSG00000287542	PYURF,PIGY,HERC3	1.0	1.0,1.0
chr4	88532191.0	88532494.0							2.88299	4.99301	2.96442													ENSG00000287542	HERC3	1.0
chr4	88532284.0	88532481.0													3.00666	5.85437	3.40661							ENSG00000287542	HERC3	1.0
chr4	88533456.0	88533655.0													3.00136	6.03161	3.57549							ENSG00000287542	HERC3	1.0
chr4	88533937.0	88534206.0				3.47088	6.78805	4.92538																ENSG00000287542	HERC3	1.0
chr4	88533960.0	88534231.0				4.21589	10.80197	8.85933																ENSG00000287542	HERC3	1.0
chr4	88533964.0	88534244.0				3.27073	7.38954	5.60187																ENSG00000287542	HERC3	1.0
chr4	88534030.0	88534191.0													2.77411	5.24188	2.97694							ENSG00000287542	HERC3	1.0
chr4	88535493.0	88535707.0													3.0718	6.41761	3.82853							ENSG00000287542	HERC3	1.0
chr4	88539142.0	88539698.0				3.12379	5.55092	3.74364																ENSG00000287542	HERC3	1.0
chr4	88545058.0	88545218.0										2.88428	4.99607	2.95408										ENSG00000287542	HERC3	1.0
chr4	88545063.0	88545213.0										2.62397	5.60905	3.50889										ENSG00000287542	HERC3	1.0
chr4	88546237.0	88546387.0										2.42212	4.67948	2.75226										ENSG00000287542	HERC3	1.0
chr4	88554677.0	88554828.0													3.0718	6.41761	3.82853							ENSG00000287542	HERC3	1.0
chr4	88554701.0	88554889.0													2.72921	4.95654	2.80222							ENSG00000287542	HERC3	1.0
chr4	88568178.0	88568459.0													2.53757	4.30715	2.26352							ENSG00000287542	HERC3	1.0
chr4	88568214.0	88568432.0							2.56265	3.92802	2.0566													ENSG00000287542	HERC3	1.0
chr4	88569212.0	88569385.0													2.53757	4.30715	2.26352							ENSG00000287542	HERC3	1.0
chr4	88571070.0	88571235.0										3.12858	8.19997	5.76339										ENSG00000287542	HERC3	1.0
chr4	88573372.0	88573598.0													3.13931	6.80659	4.16179							ENSG00000287542	HERC3	1.0
chr4	88574045.0	88574337.0				11.12048	61.39613	59.03054																ENSG00000287542	HERC3	1.0
chr4	88574071.0	88574328.0				11.10682	47.75878	45.30642																ENSG00000287542	HERC3	1.0
chr4	88574077.0	88574311.0				7.37782	28.36388	26.14181																ENSG00000287542	HERC3	1.0
chr4	88574125.0	88574330.0							4.04494	9.48556	7.24291													ENSG00000287542	HERC3	1.0
chr4	88575317.0	88575521.0				3.99151	8.79604	6.86468																ENSG00000287542	HERC3	1.0
chr4	88575325.0	88575543.0				4.0557	11.20568	9.31528																ENSG00000287542	HERC3	1.0
chr4	88575330.0	88575551.0				3.91476	9.41863	7.5127																ENSG00000287542	HERC3	1.0
chr4	88579000.0	88579153.0													2.72031	4.76963	2.63151							ENSG00000287542	HERC3	1.0
chr4	88579549.0	88579743.0							2.56265	3.92802	2.0566													ENSG00000287542	HERC3	1.0
chr4	88579549.0	88579745.0													3.1386	6.60061	3.98971							ENSG00000287542	HERC3	1.0
chr4	88579555.0	88579779.0													3.44143	8.10227	5.23079							ENSG00000287542	HERC3	1.0
chr4	88579583.0	88579882.0							3.20051	6.35017	4.19687													ENSG00000287542	HERC3	1.0
chr4	88584986.0	88585212.0										2.42212	4.67948	2.75226										ENSG00000287542	HERC3	1.0
chr4	88588842.0	88589303.0													3.41152	7.7875	4.87466							ENSG00000287542,ENSG00000138641	HERC3,HERC3	1.0	1.0
chr4	88591232.0	88591382.0							2.44291	4.60792	2.63778													ENSG00000287542,ENSG00000138641	HERC3,HERC3	1.0	1.0
chr4	88591246.0	88591440.0													2.69542	4.86864	2.71111							ENSG00000287542,ENSG00000138641	HERC3,HERC3	1.0	1.0
chr4	88591351.0	88591523.0										2.50951	6.23588	4.04287										ENSG00000287542,ENSG00000138641	HERC3,HERC3	1.0	1.0
chr4	88591707.0	88591908.0										2.17799	4.44885	2.58596										ENSG00000287542,ENSG00000138641	HERC3,HERC3	1.0	1.0
chr4	88591797.0	88592853.0				9.178713333333333	126.19067666666666	123.48559333333333																ENSG00000287542,ENSG00000138641	HERC3,HERC3	1.0	0.65
chr4	88591834.0	88592749.0				9.939653333333334	191.79202	189.21228333333332																ENSG00000287542,ENSG00000138641	HERC3,HERC3	1.0	0.71
chr4	88591838.0	88592523.0										7.37294	53.254155	50.435770000000005										ENSG00000287542,ENSG00000138641	HERC3,HERC3	1.0	0.94
chr4	88591839.0	88592607.0							7.58942	48.84781	45.976105													ENSG00000287542,ENSG00000138641	HERC3,HERC3	1.0	0.83
chr4	88591839.0	88592735.0							9.38469	83.18979	80.281275													ENSG00000287542,ENSG00000138641	HERC3,HERC3	1.0	0.72
chr4	88591839.0	88592932.0				9.19692	99.25468	96.65242333333332																ENSG00000287542,ENSG00000138641	HERC3,HERC3	1.0	0.59
chr4	88591841.0	88592059.0							3.68227	11.05334	8.66136													ENSG00000287542,ENSG00000138641	HERC3,HERC3	1.0	1.0
chr4	88592174.0	88592462.0													3.20102	7.18953	4.41024							ENSG00000287542,ENSG00000138641	HERC3,HERC3	1.0	1.0
chr4	88592182.0	88592749.0							6.428685	37.39716	34.8497													ENSG00000287542,ENSG00000138641	HERC3,HERC3	1.0	0.53
chr4	88592189.0	88592615.0										8.43913	66.16248	62.64517										ENSG00000287542,ENSG00000138641	HERC3,HERC3	1.0	0.68
chr4	88592203.0	88592730.0										13.7605	103.71161	100.06786										ENSG00000287542,ENSG00000138641	HERC3,HERC3	1.0	0.53
chr4	88592257.0	88592781.0													4.99688	17.05661	13.532							ENSG00000287542,ENSG00000138641	HERC3,HERC3	1.0,1.0
chr4	88592700.0	88592859.0							2.48804	5.1655	3.16611													ENSG00000287542,ENSG00000138641	HERC3,HERC3	1.0,1.0
chr4	88592707.0	88593404.0										4.999205	27.100105000000003	24.621755										ENSG00000287542,ENSG00000138641	HERC3,HERC3	1.0,1.0
chr4	88593044.0	88593504.0							6.32091	37.65195	34.92817													ENSG00000287542,ENSG00000138641	HERC3,HERC3	1.0,1.0
chr4	88593044.0	88593538.0				6.285625	80.659955	78.32466																ENSG00000287542,ENSG00000138641	HERC3,HERC3	1.0,1.0
chr4	88593049.0	88593498.0				7.87248	67.04236	64.45206																ENSG00000287542,ENSG00000138641	HERC3,HERC3	1.0,1.0
chr4	88593056.0	88593335.0										6.24041	29.91227	26.94758										ENSG00000287542,ENSG00000138641	HERC3,HERC3	1.0,1.0
chr4	88593056.0	88593517.0				8.18655	92.42347	89.73331																ENSG00000287542,ENSG00000138641	HERC3,HERC3	1.0,1.0
chr4	88593078.0	88593503.0							3.4537950000000004	11.065335	8.88443													ENSG00000287542,ENSG00000138641	HERC3,HERC3	1.0,1.0
chr4	88593085.0	88593394.0										4.95379	26.36228	23.32818										ENSG00000287542,ENSG00000138641	HERC3,HERC3	1.0,1.0
chr4	88593085.0	88593449.0							3.7428	12.297	9.84593													ENSG00000287542,ENSG00000138641	HERC3,HERC3	1.0,1.0
chr4	88593169.0	88593469.0													2.63947	5.03435	2.80651							ENSG00000287542,ENSG00000138641	HERC3,HERC3	1.0,1.0
chr4	88597673.0	88597823.0													2.65252	4.75649	2.63151							ENSG00000287542,ENSG00000138641	HERC3,HERC3	1.0,1.0
chr4	88599217.0	88600778.0				5.634178	19.819662	17.770548																ENSG00000287542,ENSG00000138641	HERC3,HERC3	1.0,1.0
chr4	88599222.0	88599657.0				4.44819	13.30303	11.37111																ENSG00000287542,ENSG00000138641	HERC3,HERC3	1.0,1.0
chr4	88599347.0	88600027.0				3.673165	7.632185	5.74451																ENSG00000287542,ENSG00000138641	HERC3,HERC3	1.0,1.0
chr4	88599790.0	88600779.0				6.192583333333334	25.70714	23.66344																ENSG00000287542,ENSG00000138641	HERC3,HERC3	1.0,1.0
chr4	88600201.0	88600818.0				7.2020800000000005	25.485405	23.2973																ENSG00000287542,ENSG00000138641	HERC3,HERC3	1.0,1.0
chr4	88605913.0	88606116.0													2.72921	4.95654	2.80222							ENSG00000287542,ENSG00000138641	HERC3,HERC3	1.0,1.0
chr4	88607037.0	88607400.0													2.72921	4.95654	2.80222							ENSG00000287542,ENSG00000138641	HERC3,HERC3	1.0,1.0
chr4	88607039.0	88607321.0													3.41763	7.80462	4.87957							ENSG00000287542,ENSG00000138641	HERC3,HERC3	1.0,1.0
chr4	88607128.0	88607291.0							2.56265	3.92802	2.0566													ENSG00000287542,ENSG00000138641	HERC3,HERC3	1.0,1.0
chr4	88607161.0	88607321.0													2.75772	5.19796	2.94088							ENSG00000287542,ENSG00000138641	HERC3,HERC3	1.0,1.0
chr4	88608156.0	88608429.0													3.41064	7.78505	4.86297							ENSG00000287542,ENSG00000138641	HERC3,HERC3	1.0,1.0
chr4	88608788.0	88608949.0							3.04315	5.55986	3.46776													ENSG00000287542,ENSG00000138641	HERC3,HERC3	1.0,1.0
chr4	88610537.0	88610743.0							3.52365	7.38541	5.15114													ENSG00000287542,ENSG00000138641	HERC3,HERC3	1.0,1.0
chr4	88610563.0	88610759.0													2.82087	5.19293	2.97309							ENSG00000287542,ENSG00000138641	HERC3,HERC3	1.0,1.0
chr4	88610573.0	88611004.0							2.42696	3.48601	1.71883													ENSG00000287542,ENSG00000138641	HERC3,HERC3	1.0,1.0
chr4	88610838.0	88611030.0													2.98084	5.78733	3.40308							ENSG00000287542,ENSG00000138641	HERC3,HERC3	1.0,1.0
chr4	88610848.0	88611051.0													2.94709	5.88523	3.50663							ENSG00000287542,ENSG00000138641	HERC3,HERC3	1.0,1.0
chr4	88611584.0	88611861.0													2.68456	4.84032	2.76173							ENSG00000287542,ENSG00000138641	HERC3,HERC3	1.0,1.0
chr4	88611899.0	88612150.0										2.72405	4.45151	2.49176										ENSG00000287542,ENSG00000138641	HERC3,HERC3	1.0,1.0
chr4	88611978.0	88612653.0				10.46633	55.91082	53.57729																ENSG00000287542,ENSG00000138641	HERC3,HERC3	1.0,1.0
chr4	88612047.0	88612584.0				8.85075	33.64891	31.32359																ENSG00000287542,ENSG00000138641	HERC3,HERC3	1.0,1.0
chr4	88612062.0	88612723.0				5.87214	21.91309	19.89654																ENSG00000287542,ENSG00000138641	HERC3,HERC3	1.0,1.0
chr4	88612153.0	88612339.0													2.99252	6.38859	3.82853							ENSG00000287542,ENSG00000138641	HERC3,HERC3	1.0,1.0
chr4	88612924.0	88613107.0													2.86567	5.4854	3.17998							ENSG00000287542,ENSG00000138641	HERC3,HERC3	1.0,1.0
chr4	88613452.0	88613607.0							2.58876	3.9868	2.13746													ENSG00000287542,ENSG00000138641	HERC3,HERC3	1.0,1.0
chr4	88613500.0	88613697.0				3.00907	6.24417	4.50048																ENSG00000287542,ENSG00000138641	HERC3,HERC3	1.0,1.0
chr4	88620499.0	88620700.0													2.72921	4.95654	2.80222							ENSG00000287542,ENSG00000138641	HERC3,HERC3	1.0,1.0
chr4	88623130.0	88623631.0				5.20632	14.08557	12.02777																ENSG00000287542,ENSG00000138641	HERC3,HERC3	1.0,1.0
chr4	88623202.0	88623585.0				9.03406	39.24436	36.91197																ENSG00000287542,ENSG00000138641	HERC3,HERC3	1.0,1.0
chr4	88623210.0	88623635.0				10.07385	52.68372	50.37014																ENSG00000287542,ENSG00000138641	HERC3,HERC3	1.0,1.0
chr4	88623281.0	88623435.0													2.72031	4.76963	2.63151							ENSG00000287542,ENSG00000138641	HERC3,HERC3	1.0,1.0
chr4	88629892.0	88630158.0													3.0718	6.41761	3.82853							ENSG00000287542,ENSG00000138641	HERC3,HERC3	1.0,1.0
chr4	88630835.0	88631009.0													2.72031	4.76963	2.63151							ENSG00000287542,ENSG00000138641	HERC3,HERC3	1.0,1.0
chr4	88630916.0	88631077.0													2.80469	5.32355	2.99547							ENSG00000287542,ENSG00000138641	HERC3,HERC3	1.0,1.0
chr4	88632034.0	88632281.0													4.09382	11.0354	7.44838							ENSG00000287542,ENSG00000138641	HERC3,HERC3	1.0,1.0
chr4	88634162.0	88634380.0							3.50532	7.57549	5.32657													ENSG00000287542,ENSG00000138641	HERC3,HERC3	1.0,1.0
chr4	88641571.0	88641926.0				3.31249	6.8497	5.03051																ENSG00000287542,ENSG00000138641	HERC3,HERC3	1.0,1.0
chr4	88644307.0	88644474.0													2.86349	5.30183	3.00837							ENSG00000287542,ENSG00000138641	HERC3,HERC3	1.0,1.0
chr4	88645542.0	88645727.0										2.72405	4.45151	2.49176										ENSG00000287542,ENSG00000138641	HERC3,HERC3	1.0,1.0
chr4	88646950.0	88647370.0													2.72031	4.76963	2.63151							ENSG00000287542,ENSG00000138641	HERC3,HERC3	1.0,1.0
chr4	88651477.0	88651627.0										2.72489	6.09774	3.91889										ENSG00000287542,ENSG00000138641	HERC3,HERC3	1.0,1.0
chr4	88652837.0	88653263.0													2.72031	4.76963	2.63151							ENSG00000287542,ENSG00000138641	HERC3,HERC3	1.0,1.0
chr4	88652891.0	88653241.0										2.523045	5.144265	3.1305750000000003										ENSG00000287542,ENSG00000138641	HERC3,HERC3	1.0,1.0
chr4	88653165.0	88653327.0										3.56389	7.7267	5.28548										ENSG00000287542,ENSG00000138641	HERC3,HERC3	1.0,1.0
chr4	88653416.0	88653626.0										2.42212	4.67948	2.75226										ENSG00000287542,ENSG00000138641	HERC3,HERC3	1.0,1.0
chr4	88655395.0	88655777.0										2.72405	4.45151	2.49176										ENSG00000287542,ENSG00000138641	HERC3,HERC3	1.0,1.0
chr4	88655659.0	88655960.0													3.0085	6.24259	3.74735							ENSG00000287542,ENSG00000138641	HERC3,HERC3	1.0,1.0
chr4	88655700.0	88655850.0													2.60274	4.47334	2.44656							ENSG00000287542,ENSG00000138641	HERC3,HERC3	1.0,1.0
chr4	88657660.0	88658048.0							2.56265	3.92802	2.0566													ENSG00000287542,ENSG00000138641	HERC3,HERC3	1.0,1.0
chr4	88657711.0	88658138.0													2.92359	5.8215	3.45497							ENSG00000287542,ENSG00000138641	HERC3,HERC3	1.0,1.0
chr4	88657744.0	88657919.0										2.63418	4.24306	2.23146										ENSG00000287542,ENSG00000138641	HERC3,HERC3	1.0,1.0
chr4	88659165.0	88659683.0				10.727995	67.10003	64.87163																ENSG00000287542,ENSG00000138641	HERC3,HERC3	1.0,1.0
chr4	88659194.0	88659673.0				10.93328	46.62988	44.18667																ENSG00000287542,ENSG00000138641	HERC3,HERC3	1.0,1.0
chr4	88659399.0	88659673.0				9.63633	43.42472	41.05572																ENSG00000287542,ENSG00000138641	HERC3,HERC3	1.0,1.0
chr4	88659413.0	88659619.0										3.68547	8.03682	5.72362										ENSG00000287542,ENSG00000138641	HERC3,HERC3	1.0,1.0
chr4	88659414.0	88659650.0							4.26735	10.9425	8.53251													ENSG00000287542,ENSG00000138641	HERC3,HERC3	1.0,1.0
chr4	88659454.0	88659617.0													3.12326	7.5726	4.77184							ENSG00000287542,ENSG00000138641	HERC3,HERC3	1.0,1.0
chr4	88659463.0	88659613.0													3.1386	6.60061	3.98971							ENSG00000287542,ENSG00000138641	HERC3,HERC3	1.0,1.0
chr4	88659467.0	88659661.0							3.88314	8.79779	6.58105													ENSG00000287542,ENSG00000138641	HERC3,HERC3	1.0,1.0
chr4	88659469.0	88659645.0							3.36348	6.75699	4.56345													ENSG00000287542,ENSG00000138641	HERC3,HERC3	1.0,1.0
chr4	88661893.0	88662284.0				3.53239	8.60118	6.77538																ENSG00000287542,ENSG00000138641	HERC3,HERC3	1.0,1.0
chr4	88662043.0	88662271.0							3.35292	6.95345	4.74922													ENSG00000287542,ENSG00000138641	HERC3,HERC3	1.0,1.0
chr4	88662064.0	88662259.0										2.52304	5.13612	3.11994										ENSG00000287542,ENSG00000138641	HERC3,HERC3	1.0,1.0
chr4	88662646.0	88662801.0													2.60476	5.08873	2.85073							ENSG00000287542,ENSG00000138641	HERC3,HERC3	1.0,1.0
chr4	88664925.0	88665497.0													2.72921	4.95654	2.80222							ENSG00000287542,ENSG00000138641	HERC3,HERC3	1.0,1.0
chr4	88665011.0	88665182.0													2.47496	4.42494	2.35986							ENSG00000287542,ENSG00000138641	HERC3,HERC3	1.0,1.0
chr4	88672586.0	88672736.0													2.67113	4.80522	2.61746							ENSG00000287542,ENSG00000138641	HERC3,HERC3	1.0,1.0
chr4	88672591.0	88672866.0													3.00214	6.03368	3.57549							ENSG00000287542,ENSG00000138641	HERC3,HERC3	1.0,1.0
chr4	88672990.0	88673324.0				6.42113	20.07005	17.91021																ENSG00000287542,ENSG00000138641	HERC3,HERC3	1.0,1.0
chr4	88673013.0	88673333.0				7.84975	35.41143	33.22216																ENSG00000287542,ENSG00000138641	HERC3,HERC3	1.0,1.0
chr4	88673018.0	88673359.0				5.1193	15.29685	13.25942																ENSG00000287542,ENSG00000138641	HERC3,HERC3	1.0,1.0
chr4	88673023.0	88673286.0							4.64481	12.27187	9.84057													ENSG00000287542,ENSG00000138641	HERC3,HERC3	1.0,1.0
chr4	88673025.0	88673319.0							3.39775	6.8414	4.719													ENSG00000287542,ENSG00000138641	HERC3,HERC3	1.0,1.0
chr4	88673892.0	88674102.0							2.75056	4.51255	2.59129													ENSG00000287542,ENSG00000138641	HERC3,HERC3	1.0,1.0
chr4	88677923.0	88678089.0													2.93824	5.86127	3.39868							ENSG00000287542,ENSG00000138641	HERC3,HERC3	1.0,1.0
chr4	88679056.0	88679352.0													2.80469	5.32355	2.99547							ENSG00000287542,ENSG00000138641	HERC3,HERC3	1.0,1.0
chr4	88679068.0	88679299.0													3.00666	5.85437	3.40661							ENSG00000287542,ENSG00000138641	HERC3,HERC3	1.0,1.0
chr4	88681393.0	88681565.0													2.57714	4.25874	2.27398							ENSG00000287542,ENSG00000138641	HERC3,HERC3	1.0,1.0
chr4	88681447.0	88681625.0							3.35292	6.95345	4.74922													ENSG00000287542,ENSG00000138641	HERC3,HERC3	1.0,1.0
chr4	88683234.0	88683410.0							3.20332	6.14818	4.00148													ENSG00000287542,ENSG00000138641	HERC3,HERC3	1.0,1.0
chr4	88683238.0	88683418.0													3.14983	6.42641	3.82564							ENSG00000287542,ENSG00000138641	HERC3,HERC3	1.0,1.0
chr4	88690343.0	88690661.0										3.68547	8.03682	5.72362										ENSG00000287542,ENSG00000138641	HERC3,HERC3	1.0,1.0
chr4	88690511.0	88690673.0				3.81797	8.10758	6.19767																ENSG00000287542,ENSG00000138641	HERC3,HERC3	1.0,1.0
chr4	88691253.0	88691594.0													3.29301	7.01714	4.26695							ENSG00000287542,ENSG00000138641	HERC3,HERC3	1.0,1.0
chr4	88691455.0	88691667.0							3.20051	6.35017	4.19687													ENSG00000287542,ENSG00000138641	HERC3,HERC3	1.0,1.0
chr4	88692012.0	88692462.0							8.49715	41.36622	38.60342													ENSG00000287542,ENSG00000138641	HERC3,HERC3	1.0,1.0
chr4	88692024.0	88692209.0										3.09904	5.89258	3.6165										ENSG00000287542,ENSG00000138641	HERC3,HERC3	1.0,1.0
chr4	88692034.0	88692934.0							5.260856666666666	18.08341666666667	15.686936666666668													ENSG00000287542,ENSG00000138641	HERC3,HERC3	1.0,1.0
chr4	88692038.0	88692416.0							2.8957	5.20315	3.1751													ENSG00000287542,ENSG00000138641	HERC3,HERC3	1.0,1.0
chr4	88692659.0	88692945.0							8.0749	40.90213	38.14431													ENSG00000287542,ENSG00000138641	HERC3,HERC3	1.0,1.0
chr4	88692695.0	88692934.0							6.59971	24.57968	21.86147													ENSG00000287542,ENSG00000138641	HERC3,HERC3	1.0,1.0
chr4	88692740.0	88692910.0										3.43134	9.9193	7.34567										ENSG00000287542,ENSG00000138641	HERC3,HERC3	1.0,1.0
chr4	88696770.0	88696920.0													2.50784	4.37354	2.31824							ENSG00000287542,ENSG00000138641,ENSG00000177432	HERC3,HERC3,NAP1L5	1.0,1.0,1.0,1.0
chr4	88697502.0	88698368.0										4.685595	15.40115	12.955725										ENSG00000287542,ENSG00000138641,ENSG00000177432	HERC3,HERC3,NAP1L5	1.0,1.0	0.62
chr4	88697546.0	88697726.0													2.86349	5.30183	3.00837							ENSG00000287542,ENSG00000138641,ENSG00000177432	HERC3,HERC3,NAP1L5	1.0,1.0,1.0,1.0
chr4	88697546.0	88698057.0										3.93474	13.56992	10.82644										ENSG00000287542,ENSG00000138641,ENSG00000177432	HERC3,HERC3,NAP1L5	1.0,1.0,1.0,1.0
chr4	88697548.0	88698690.0							3.820005	10.532135	8.270445													ENSG00000287542,ENSG00000138641,ENSG00000177432	HERC3,HERC3,NAP1L5	1.0,1.0	0.75
chr4	88697575.0	88698452.0							3.200515	6.359945	4.210475000000001													ENSG00000287542,ENSG00000138641,ENSG00000177432	HERC3,HERC3,NAP1L5	1.0,1.0	0.71
chr4	88697576.0	88698088.0										4.73373	13.50544	10.83764										ENSG00000287542,ENSG00000138641,ENSG00000177432	HERC3,HERC3,NAP1L5	1.0,1.0	0.51
chr4	88697642.0	88698236.0							8.11808	33.6792	30.99997													ENSG00000287542,ENSG00000138641,ENSG00000177432	HERC3,HERC3,NAP1L5	1.0,1.0	0.69
chr4	88697851.0	88698086.0													2.62123	4.67429	2.56348							ENSG00000287542,ENSG00000138641,ENSG00000177432	HERC3,HERC3,NAP1L5	1.0,1.0	1.0
chr4	88697952.0	88698418.0													3.07825	6.159485	3.63766							ENSG00000287542,ENSG00000138641,ENSG00000177432	HERC3,HERC3,NAP1L5	1.0,1.0	1.0
chr4	88698043.0	88698582.0													3.00214	6.03368	3.57549							ENSG00000287542,ENSG00000138641,ENSG00000177432	HERC3,HERC3,NAP1L5	1.0,1.0	1.0
chr4	88698244.0	88698463.0										2.72428	6.42503	4.21278										ENSG00000287542,ENSG00000138641,ENSG00000177432	HERC3,HERC3,NAP1L5	1.0,1.0	1.0
chr4	88698515.0	88698720.0							2.74368	4.82799	2.88285													ENSG00000287542,ENSG00000138641,ENSG00000177432	HERC3,HERC3,NAP1L5	1.0,1.0	1.0
chr4	88698534.0	88698743.0													2.86349	5.30183	3.00837							ENSG00000287542,ENSG00000138641,ENSG00000177432	HERC3,HERC3,NAP1L5	1.0,1.0	1.0
chr4	88698545.0	88698892.0										2.32883	4.51158	2.64034										ENSG00000287542,ENSG00000138641,ENSG00000177432	HERC3,HERC3,NAP1L5	1.0,1.0	1.0
chr4	88698570.0	88698720.0				2.95025	4.96578	3.1903																ENSG00000287542,ENSG00000138641,ENSG00000177432	HERC3,HERC3,NAP1L5	1.0,1.0	1.0
chr4	88698785.0	88698966.0													3.06258	6.39222	3.82853							ENSG00000287542,ENSG00000138641,ENSG00000177432	HERC3,HERC3,NAP1L5	1.0,1.0	1.0
chr4	88698821.0	88698976.0													2.72921	4.95654	2.80222							ENSG00000287542,ENSG00000138641,ENSG00000177432	HERC3,HERC3,NAP1L5	1.0,1.0	1.0
chr4	88699368.0	88699576.0													3.0323	6.30858	3.77562							ENSG00000287542,ENSG00000138641,ENSG00000177432	HERC3,HERC3,NAP1L5	1.0,1.0	1.0
chr4	88706178.0	88706499.0													3.00666	5.85437	3.40661							ENSG00000287542,ENSG00000138641	HERC3,HERC3	1.0,1.0
chr4	88706599.0	88707006.0							3.55955	7.47498	5.31745													ENSG00000287542,ENSG00000138641	HERC3,HERC3	1.0,1.0
chr4	88706643.0	88706958.0										4.16619	10.08463	7.67555										ENSG00000287542,ENSG00000138641	HERC3,HERC3	1.0,1.0
chr4	88706796.0	88707077.0										3.02765	7.65321	5.27253										ENSG00000287542,ENSG00000138641	HERC3,HERC3	1.0,1.0
chr4	88710962.0	88711251.0													3.68444	9.0408	5.83763
chr4	88718265.0	88718626.0													2.57627	4.40601	2.39227
chr4	88718367.0	88718603.0										2.47923	3.73894	1.84006
chr4	88718400.0	88718626.0													2.59275	4.44797	2.44324
chr4	88718476.0	88718626.0										2.42212	4.67948	2.75226
chr4	88719005.0	88719261.0							4.32448	10.7951	8.41004
chr4	88720188.0	88720698.0										3.40894	7.09629	4.70134
chr4	88720372.0	88720770.0							2.72282	4.44868	2.4931
chr4	88720382.0	88721037.0													2.7845	5.6105	3.25949
chr4	88720484.0	88720787.0							2.75056	4.51255	2.59129
chr4	88720495.0	88720851.0							3.04811	5.76644	3.67173
chr4	88720605.0	88720790.0													3.15259	7.04936	4.35998
chr4	88720850.0	88721128.0													2.80469	5.32355	2.99547
chr4	88721432.0	88721621.0													2.93824	5.86127	3.39868
chr4	88721440.0	88721846.0										4.10893	14.81407	12.02934
chr4	88721755.0	88721905.0							2.72282	4.44868	2.4931
chr4	88722514.0	88722677.0													2.55164	4.63746	2.57818
chr4	88723771.0	88723921.0							2.52964	3.85343	2.02605
chr4	88724544.0	88724694.0													2.7845	5.6105	3.28247
chr4	88728120.0	88728326.0				2.95025	4.96578	3.1903																ENSG00000138640	FAM13A	1.0
chr4	88728139.0	88728353.0													3.8209	9.6909	6.35161							ENSG00000138640	FAM13A	1.0
chr4	88728199.0	88728506.0							2.74329	4.66126	2.70878													ENSG00000138640	FAM13A	1.0
chr4	88729157.0	88729401.0										3.52524	7.38938	5.11599										ENSG00000138640	FAM13A	1.0
chr4	88729278.0	88729663.0													2.72031	4.76963	2.63151							ENSG00000138640	FAM13A	1.0
chr4	88731103.0	88731267.0							2.42696	3.48601	1.71883													ENSG00000138640	FAM13A	1.0
chr4	88731441.0	88731794.0							2.819495	4.932205	2.94194													ENSG00000138640	FAM13A	1.0
chr4	88731449.0	88731762.0							2.91236	5.062	3.07886													ENSG00000138640	FAM13A	1.0
chr4	88731662.0	88731812.0							2.72282	4.44868	2.4931													ENSG00000138640	FAM13A	1.0
chr4	88734519.0	88734670.0										2.42212	4.67948	2.75226										ENSG00000138640	FAM13A	1.0
chr4	88734577.0	88734747.0							2.42696	3.48601	1.71883													ENSG00000138640	FAM13A	1.0
chr4	88734641.0	88734796.0							2.88299	4.99301	2.96442													ENSG00000138640	FAM13A	1.0
chr4	88734641.0	88734885.0				3.00907	6.24417	4.50048																ENSG00000138640	FAM13A	1.0
chr4	88738267.0	88738454.0													2.72031	4.76963	2.63151							ENSG00000138640	FAM13A	1.0
chr4	88738475.0	88738731.0							2.72282	4.44868	2.4931													ENSG00000138640	FAM13A	1.0
chr4	88738560.0	88738793.0													2.57714	4.25874	2.27398							ENSG00000138640	FAM13A	1.0
chr4	88738576.0	88738793.0													3.55263	8.66026	5.56023							ENSG00000138640	FAM13A	1.0
chr4	88738920.0	88739151.0										4.33865	11.13572	8.53743										ENSG00000138640	FAM13A	1.0
chr4	88738971.0	88739127.0										2.88428	4.99607	2.95408										ENSG00000138640	FAM13A	1.0
chr4	88740205.0	88740445.0													3.03867	6.13159	3.63409							ENSG00000138640	FAM13A	1.0
chr4	88740943.0	88741136.0										2.56381	3.93063	2.06466										ENSG00000138640	FAM13A	1.0
chr4	88745191.0	88745451.0							2.42696	3.48601	1.71883													ENSG00000138640	FAM13A	1.0			1.0	0.0	intron_variant
chr4	88745861.0	88746061.0										2.67898	6.26662	4.07053										ENSG00000138640	FAM13A	1.0
chr4	88745899.0	88746098.0							3.20051	6.35017	4.19687													ENSG00000138640	FAM13A	1.0
chr4	88747183.0	88747545.0													2.83019	5.39139	3.15686							ENSG00000138640	FAM13A	1.0
chr4	88747499.0	88747655.0							2.59089	4.1418	2.2739													ENSG00000138640	FAM13A	1.0
chr4	88750386.0	88750635.0													2.91616	6.16766	3.65726							ENSG00000138640	FAM13A	1.0
chr4	88750427.0	88750673.0										2.52795	5.2966	3.26133										ENSG00000138640	FAM13A	1.0
chr4	88750607.0	88750886.0													2.54011	4.31364	2.31791							ENSG00000138640	FAM13A	1.0
chr4	88752054.0	88752233.0													2.57714	4.25874	2.27398							ENSG00000138640	FAM13A	1.0
chr4	88755853.0	88756019.0										2.52304	5.13612	3.11994										ENSG00000138640	FAM13A	1.0
chr4	88755860.0	88756010.0							2.91236	5.062	3.07886													ENSG00000138640	FAM13A	1.0
chr4	88756390.0	88756564.0													2.59275	4.44797	2.44324							ENSG00000138640	FAM13A	1.0
chr4	88758453.0	88758726.0													3.03222	6.50251	3.90124							ENSG00000138640	FAM13A	1.0
chr4	88758588.0	88758756.0										2.42212	4.67948	2.75226										ENSG00000138640	FAM13A	1.0
chr4	88759323.0	88759477.0													3.20718	7.20728	4.4733							ENSG00000138640	FAM13A	1.0
chr4	88761569.0	88761719.0													2.80469	5.32355	2.99547							ENSG00000138640	FAM13A	1.0
chr4	88762115.0	88762471.0							2.75056	4.51255	2.59129													ENSG00000138640	FAM13A	1.0
chr4	88762162.0	88762497.0													3.00666	5.85437	3.40661							ENSG00000138640	FAM13A	1.0
chr4	88762218.0	88762526.0										3.71884	8.37512	5.89448										ENSG00000138640	FAM13A	1.0
chr4	88762245.0	88762429.0							2.8957	5.20315	3.1751													ENSG00000138640	FAM13A	1.0
chr4	88762245.0	88762471.0				3.66322	9.23041	7.38721																ENSG00000138640	FAM13A	1.0
chr4	88762321.0	88762524.0							3.20332	6.14818	4.00148													ENSG00000138640	FAM13A	1.0
chr4	88762628.0	88762778.0													2.59275	4.44797	2.44324							ENSG00000138640	FAM13A	1.0
chr4	88765796.0	88766043.0													3.87314	10.10904	6.98288							ENSG00000138640	FAM13A	1.0
chr4	88765806.0	88766065.0				6.41063	25.31002	23.21533																ENSG00000138640	FAM13A	1.0
chr4	88765829.0	88766051.0				4.16506	9.50259	7.55087																ENSG00000138640	FAM13A	1.0
chr4	88765863.0	88766013.0							3.04315	5.55986	3.46776													ENSG00000138640	FAM13A	1.0
chr4	88773874.0	88774042.0													2.67113	4.80522	2.61746							ENSG00000138640	FAM13A	1.0
chr4	88775202.0	88775501.0													2.67113	4.80522	2.61746							ENSG00000138640	FAM13A	1.0
chr4	88778459.0	88778624.0													3.00214	6.03368	3.57549							ENSG00000138640	FAM13A	1.0
chr4	88778474.0	88778694.0										3.20476	6.15169	3.97675										ENSG00000138640	FAM13A	1.0
chr4	88779518.0	88779668.0				3.1399	6.80826	5.04176																ENSG00000138640	FAM13A	1.0
chr4	88784164.0	88784384.0													2.67113	4.80522	2.61746							ENSG00000138640	FAM13A	1.0
chr4	88790108.0	88790268.0													2.80469	5.32355	2.99547							ENSG00000138640	FAM13A	1.0
chr4	88792502.0	88792779.0													3.00666	5.85437	3.40661							ENSG00000138640	FAM13A	1.0
chr4	88799150.0	88799306.0													2.86349	5.30183	3.00837							ENSG00000138640	FAM13A	1.0
chr4	88799730.0	88799880.0													2.6957199999999997	4.787425000000001	2.624485							ENSG00000138640	FAM13A	1.0
chr4	88802045.0	88802213.0													2.72921	4.95654	2.80222							ENSG00000138640	FAM13A	1.0
chr4	88802909.0	88803119.0													2.59275	4.44797	2.44324							ENSG00000138640	FAM13A	1.0
chr4	88807573.0	88807736.0										3.20476	6.15169	3.97675										ENSG00000138640	FAM13A	1.0
chr4	88811084.0	88811371.0										2.72405	4.45151	2.49176										ENSG00000138640	FAM13A	1.0
chr4	88814846.0	88815052.0										2.52304	5.13612	3.11994										ENSG00000138640	FAM13A	1.0
chr4	88816581.0	88816753.0										2.72405	4.45151	2.49176										ENSG00000138640	FAM13A	1.0
chr4	88818642.0	88818934.0							3.07415	5.63398	3.59761													ENSG00000138640	FAM13A	1.0
chr4	88818676.0	88818953.0										3.39768	7.06768	4.8226										ENSG00000138640	FAM13A	1.0
chr4	88818687.0	88818978.0				3.29489	12.92282	11.00005																ENSG00000138640	FAM13A	1.0
chr4	88818694.0	88818959.0							2.74329	4.66126	2.70878													ENSG00000138640	FAM13A	1.0
chr4	88818701.0	88818968.0				3.38346	12.23996	10.26822																ENSG00000138640	FAM13A	1.0
chr4	88818706.0	88818985.0							3.68381	8.03262	5.76212													ENSG00000138640	FAM13A	1.0
chr4	88818738.0	88818969.0				3.67534	14.30503	12.24404																ENSG00000138640	FAM13A	1.0
chr4	88818784.0	88818969.0													2.93824	5.86127	3.39868							ENSG00000138640	FAM13A	1.0
chr4	88820096.0	88820459.0							3.88314	8.79779	6.58105													ENSG00000138640	FAM13A	1.0
chr4	88820165.0	88820449.0													3.57936	8.25176	5.21485							ENSG00000138640	FAM13A	1.0
chr4	88820170.0	88820429.0										2.78913	4.77079	2.6581										ENSG00000138640	FAM13A	1.0
chr4	88820287.0	88820677.0							3.68381	8.03262	5.76212													ENSG00000138640	FAM13A	1.0
chr4	88820598.0	88820773.0							3.07415	5.63398	3.59761													ENSG00000138640	FAM13A	1.0
chr4	88822996.0	88823937.0				14.305745	176.93271	174.15863																ENSG00000138640	FAM13A	1.0
chr4	88823008.0	88823937.0				13.939015	157.63718	154.682825																ENSG00000138640	FAM13A	1.0
chr4	88823015.0	88823925.0				14.17587	152.910895	149.94060000000002																ENSG00000138640	FAM13A	1.0
chr4	88823043.0	88823445.0										3.436005	7.33802	5.09543										ENSG00000138640	FAM13A	1.0
chr4	88823196.0	88823386.0							3.36348	6.75699	4.56345													ENSG00000138640	FAM13A	1.0
chr4	88823196.0	88823415.0										3.12858	8.19997	5.76339										ENSG00000138640	FAM13A	1.0
chr4	88823209.0	88823386.0													2.53757	4.30715	2.26352							ENSG00000138640	FAM13A	1.0
chr4	88823267.0	88823469.0							3.2967	6.59137	4.49159													ENSG00000138640	FAM13A	1.0
chr4	88823274.0	88823575.0										2.78913	4.77079	2.6581										ENSG00000138640	FAM13A	1.0
chr4	88823610.0	88823819.0							2.58876	3.9868	2.13746													ENSG00000138640	FAM13A	1.0
chr4	88823649.0	88823875.0													2.57714	4.25874	2.27398							ENSG00000138640	FAM13A	1.0
chr4	88823660.0	88823885.0							3.36348	6.75699	4.56345													ENSG00000138640	FAM13A	1.0
chr4	88823705.0	88823917.0										5.22979	15.24334	12.67992										ENSG00000138640	FAM13A	1.0
chr4	88823712.0	88823875.0										3.53226	10.51752	7.90703										ENSG00000138640	FAM13A	1.0
chr4	88825996.0	88826264.0													3.14983	6.42641	3.82564							ENSG00000138640	FAM13A	1.0
chr4	88826725.0	88826967.0										2.56381	3.93063	2.06466										ENSG00000138640	FAM13A	1.0
chr4	88829981.0	88830131.0													2.70162	4.896275	2.72175							ENSG00000138640	FAM13A	1.0
chr4	88841863.0	88842033.0													2.67113	4.80522	2.61746							ENSG00000138640	FAM13A	1.0
chr4	88844618.0	88844780.0													2.57714	4.25874	2.27398							ENSG00000138640	FAM13A	1.0
chr4	88844685.0	88845067.0													2.86567	5.4854	3.17998							ENSG00000138640	FAM13A	1.0
chr4	88844740.0	88844902.0							2.58876	3.9868	2.13746													ENSG00000138640	FAM13A	1.0
chr4	88844809.0	88844976.0							2.56265	3.92802	2.0566													ENSG00000138640	FAM13A	1.0
chr4	88848832.0	88848993.0													2.86567	5.4854	3.17998							ENSG00000138640	FAM13A	1.0
chr4	88859294.0	88859664.0										2.884285	5.04116	3.020705										ENSG00000138640	FAM13A	1.0
chr4	88859318.0	88859531.0													3.00214	6.03368	3.57549							ENSG00000138640	FAM13A	1.0
chr4	88859392.0	88859647.0													2.86349	5.30183	3.00837							ENSG00000138640	FAM13A	1.0
chr4	88863317.0	88863505.0										2.72405	4.45151	2.49176										ENSG00000138640	FAM13A	1.0
chr4	88868501.0	88868713.0													2.59275	4.44797	2.44324							ENSG00000138640	FAM13A	1.0
chr4	88868588.0	88868759.0													2.57714	4.25874	2.27398							ENSG00000138640	FAM13A	1.0
chr4	88879482.0	88879680.0													2.59275	4.44797	2.44324							ENSG00000138640	FAM13A	1.0
chr4	88880885.0	88881385.0				4.513605	13.738789999999998	11.80304																ENSG00000138640	FAM13A	1.0			1.0	0.0	intron_variant
chr4	88880888.0	88881400.0				4.6676	12.98816	10.9958																ENSG00000138640	FAM13A	1.0			1.0	0.0	intron_variant
chr4	88880924.0	88881392.0				5.37987	14.90154	12.82804																ENSG00000138640	FAM13A	1.0			1.0	0.0	intron_variant
chr4	88888958.0	88889442.0													2.53757	4.30715	2.26352							ENSG00000138640	FAM13A	1.0			1.0	0.0	intron_variant
chr4	88889035.0	88889363.0													3.00666	5.85437	3.40661							ENSG00000138640	FAM13A	1.0
chr4	88889134.0	88889338.0													3.41152	7.7875	4.87466							ENSG00000138640	FAM13A	1.0
chr4	88889188.0	88889348.0										2.72405	4.45151	2.49176										ENSG00000138640	FAM13A	1.0
chr4	88891909.0	88892064.0										2.56381	3.93063	2.06466										ENSG00000138640	FAM13A	1.0
chr4	88893880.0	88894157.0													2.93824	5.86127	3.39868							ENSG00000138640	FAM13A	1.0
chr4	88897000.0	88897383.0													3.33891	7.58326	4.77184							ENSG00000138640	FAM13A	1.0
chr4	88897203.0	88897438.0													3.29301	7.01714	4.26695							ENSG00000138640	FAM13A	1.0
chr4	88907825.0	88908071.0													2.57714	4.25874	2.27398							ENSG00000138640	FAM13A	1.0
chr4	88908066.0	88908238.0				3.12379	5.55092	3.74364																ENSG00000138640	FAM13A	1.0
chr4	88914047.0	88914197.0													3.14983	6.42641	3.82564							ENSG00000138640	FAM13A	1.0
chr4	88915869.0	88916052.0							2.75056	4.51255	2.59129													ENSG00000138640	FAM13A	1.0
chr4	88916296.0	88916635.0										2.64393	4.19107	2.27821										ENSG00000138640	FAM13A	1.0
chr4	88916642.0	88916792.0										2.63418	4.24306	2.23146										ENSG00000138640	FAM13A	1.0
chr4	88918440.0	88918645.0													2.72921	4.95654	2.80222							ENSG00000138640	FAM13A	1.0
chr4	88934815.0	88934965.0													2.72031	4.76963	2.63151							ENSG00000138640	FAM13A	1.0
chr4	88940099.0	88940249.0													2.67113	4.80522	2.61746							ENSG00000138640	FAM13A	1.0
chr4	88944114.0	88944376.0										3.43134	9.9193	7.34567										ENSG00000138640	FAM13A	1.0			1.0	0.0	intron_variant
chr4	88944496.0	88944661.0							3.23595	6.22743	4.14501													ENSG00000138640	FAM13A	1.0
chr4	88948107.0	88948262.0													2.53757	4.30715	2.26352							ENSG00000138640	FAM13A	1.0
chr4	88958285.0	88958815.0							3.39775	6.8414	4.719													ENSG00000138640	FAM13A	1.0
chr4	88958604.0	88958754.0										2.47923	3.73894	1.84006										ENSG00000138640	FAM13A	1.0
chr4	88962556.0	88962706.0							2.42696	3.48601	1.71883													ENSG00000138640	FAM13A	1.0
chr4	88962581.0	88962802.0							3.35292	6.95345	4.74922													ENSG00000138640	FAM13A	1.0
chr4	88963800.0	88964027.0				5.26987	16.0918	14.04017																ENSG00000138640	FAM13A	1.0
chr4	88963840.0	88964036.0				3.1399	6.80826	5.04176																ENSG00000138640	FAM13A	1.0
chr4	88963849.0	88964027.0				3.29734	6.1587	4.32259																ENSG00000138640	FAM13A	1.0
chr4	88964546.0	88964755.0				2.71022	4.58182	2.88111																ENSG00000138640	FAM13A	1.0
chr4	88964590.0	88964740.0				2.7767	4.40446	2.66454																ENSG00000138640	FAM13A	1.0
chr4	88967577.0	88967781.0													2.67113	4.80522	2.61746							ENSG00000138640	FAM13A	1.0
chr4	88974825.0	88974988.0							2.56265	3.92802	2.0566													ENSG00000138640	FAM13A	1.0
chr4	88985436.0	88985587.0										2.72405	4.45151	2.49176										ENSG00000138640	FAM13A	1.0
chr4	88995915.0	88996432.0				3.40156	8.059365	6.2576849999999995																ENSG00000138640	FAM13A	1.0
chr4	88996236.0	88996387.0													2.72921	4.95654	2.80222							ENSG00000138640	FAM13A	1.0
chr4	88998116.0	88998306.0													3.00666	5.85437	3.40661							ENSG00000138640	FAM13A	1.0
chr4	89000354.0	89000580.0				2.95025	4.96578	3.1903																ENSG00000138640	FAM13A	1.0
chr4	89000834.0	89001388.0							7.56098	35.41761	32.54192													ENSG00000138640	FAM13A	1.0
chr4	89000881.0	89001388.0										6.49057	22.90958	20.04926										ENSG00000138640	FAM13A	1.0
chr4	89000883.0	89001115.0													2.72921	4.95654	2.80222							ENSG00000138640	FAM13A	1.0
chr4	89000924.0	89001405.0				20.77834	135.57927	132.68626																ENSG00000138640	FAM13A	1.0
chr4	89000938.0	89001379.0										8.01944	39.1232	36.17347										ENSG00000138640	FAM13A	1.0
chr4	89000938.0	89001406.0				17.9236	124.89505	122.25031																ENSG00000138640	FAM13A	1.0
chr4	89000957.0	89001400.0							9.44249	60.38837	57.45605													ENSG00000138640	FAM13A	1.0
chr4	89000967.0	89001388.0				13.53644	64.22606	61.65409																ENSG00000138640	FAM13A	1.0
chr4	89000975.0	89001377.0							10.30806	59.6898	56.57335													ENSG00000138640	FAM13A	1.0
chr4	89000989.0	89001381.0										4.44056	16.40658	13.57532										ENSG00000138640	FAM13A	1.0
chr4	89001540.0	89002402.0							6.10792	33.38373	30.83746													ENSG00000138640	FAM13A	1.0
chr4	89001567.0	89001840.0										4.75483	13.56545	10.89628										ENSG00000138640	FAM13A	1.0
chr4	89001571.0	89002055.0							9.85037	53.09992	50.02353													ENSG00000138640	FAM13A	1.0
chr4	89001571.0	89002063.0							8.27834	41.65826	38.73151													ENSG00000138640	FAM13A	1.0
chr4	89001587.0	89001965.0										4.62908	15.48842	12.91779										ENSG00000138640	FAM13A	1.0
chr4	89001596.0	89001960.0										3.2295	8.76016	6.27299										ENSG00000138640	FAM13A	1.0
chr4	89002227.0	89002377.0							2.92569	6.37957	4.22438													ENSG00000138640	FAM13A	1.0
chr4	89002241.0	89002391.0							2.71547	5.41163	3.35019													ENSG00000138640	FAM13A	1.0
chr4	89009906.0	89010226.0							2.56265	3.92802	2.0566													ENSG00000138640	FAM13A	1.0
chr4	89011532.0	89011682.0							2.59089	4.1418	2.2739													ENSG00000138640	FAM13A	1.0
chr4	89013426.0	89013588.0													2.59275	4.44797	2.44324							ENSG00000138640	FAM13A	1.0
chr4	89013920.0	89014074.0										2.52304	5.13612	3.11994										ENSG00000138640	FAM13A	1.0
chr4	89024127.0	89024382.0				11.6438	65.87603	63.48546																ENSG00000138640	FAM13A	1.0
chr4	89024135.0	89024381.0				11.45391	50.03664	47.56623																ENSG00000138640	FAM13A	1.0
chr4	89024138.0	89024380.0				6.47441	22.86177	20.70756																ENSG00000138640	FAM13A	1.0
chr4	89024149.0	89024366.0										5.76857	17.88246	15.25783										ENSG00000138640	FAM13A	1.0
chr4	89024149.0	89024381.0							6.6337	22.42789	19.8983													ENSG00000138640	FAM13A	1.0
chr4	89024150.0	89024353.0							4.32448	10.7951	8.41004													ENSG00000138640	FAM13A	1.0
chr4	89024155.0	89024381.0							4.26735	10.9425	8.53251													ENSG00000138640	FAM13A	1.0
chr4	89024157.0	89024417.0										4.1837	10.42174	7.84872										ENSG00000138640	FAM13A	1.0			1.0	0.0	intron_variant
chr4	89024216.0	89024385.0													2.80469	5.32355	2.99547							ENSG00000138640	FAM13A	1.0
chr4	89027751.0	89027970.0													2.57714	4.25874	2.27398							ENSG00000138640	FAM13A	1.0
chr4	89027756.0	89027953.0													2.80469	5.32355	2.99547							ENSG00000138640	FAM13A	1.0
chr4	89032909.0	89033059.0										2.88428	4.99607	2.95408										ENSG00000138640	FAM13A	1.0
chr4	89036748.0	89036958.0							3.52365	7.38541	5.15114													ENSG00000138640	FAM13A	1.0
chr4	89036772.0	89036922.0													2.72921	4.95654	2.80222							ENSG00000138640	FAM13A	1.0
chr4	89038074.0	89038238.0													2.53757	4.30715	2.26352							ENSG00000138640	FAM13A	1.0
chr4	89043883.0	89044087.0										2.82581	6.60164	4.34967										ENSG00000138640	FAM13A	1.0
chr4	89050198.0	89050363.0										2.52304	5.13612	3.11994										ENSG00000138640	FAM13A	1.0
chr4	89051898.0	89052174.0													3.00214	6.03368	3.57549							ENSG00000138640	FAM13A	1.0
chr4	89052024.0	89052201.0										2.92673	7.12029	4.801										ENSG00000138640	FAM13A	1.0
chr4	89054733.0	89054890.0										2.63418	4.24306	2.23146										ENSG00000138640	FAM13A	1.0
chr4	89055591.0	89055929.0				3.80849	11.49505	9.54039																ENSG00000138640	FAM13A	1.0
chr4	89056804.0	89057466.0				16.150425	151.03538	148.35152499999998																ENSG00000138640	FAM13A	0.58
chr4	89056815.0	89057466.0							9.78875	45.02273	42.31373													ENSG00000138640	FAM13A	0.57
chr4	89056817.0	89057424.0							9.930285	45.933685	43.036635													ENSG00000138640	FAM13A	0.61
chr4	89056817.0	89057466.0				12.550652499999998	84.66693749999999	82.040565																ENSG00000138640	FAM13A	0.57
chr4	89056859.0	89057410.0							8.07748	35.58549	32.82819													ENSG00000138640	FAM13A	0.59
chr4	89056879.0	89057356.0										4.727025	13.80227	11.459905										ENSG00000138640	FAM13A	0.64
chr4	89067504.0	89067739.0				2.86079	5.11766	3.38298
chr4	89071086.0	89071288.0										2.43218	4.98088	3.01515
chr4	89072328.0	89073178.0										2.409225	4.840495	2.9098550000000003
chr4	89072623.0	89073109.0							2.97841	5.5924	3.53253
chr4	89072859.0	89073084.0										3.71884	8.37512	5.89448
chr4	89072926.0	89073173.0													2.83323	5.57451	3.20459
chr4	89072959.0	89073152.0							2.72282	4.44868	2.4931
chr4	89074104.0	89074352.0										3.5009	11.35206	8.69932
chr4	89074105.0	89074663.0													2.57714	4.25874	2.27398
chr4	89075471.0	89075961.0													3.68444	9.0408	5.83763
chr4	89076601.0	89076756.0													2.57714	4.25874	2.27398
chr4	89080641.0	89080844.0				3.53239	8.60118	6.77538
chr4	89102380.0	89102571.0										2.24252	4.4594	2.59508
chr4	89104489.0	89104639.0										2.28445	5.08304	3.10456
chr4	89104497.0	89104668.0							2.47052	4.55162	2.6406
chr4	89104742.0	89105018.0													2.7882	6.1339	3.63605
chr4	89104747.0	89105193.0													2.47445	4.70242	2.64968
chr4	89104760.0	89105047.0				2.95025	4.96578	3.1903
chr4	89105195.0	89105364.0							2.22694	3.72366	1.9398
chr4	89107049.0	89107347.0							2.18079	4.67567	2.72182													ENSG00000180346	TIGD2		1.0
chr4	89107090.0	89107384.0													3.39623	10.24889	6.84329							ENSG00000180346	TIGD2		1.0
chr4	89107107.0	89107291.0										2.21151	5.68561	3.57701										ENSG00000180346	TIGD2		1.0
chr4	89107114.0	89107347.0													2.94582	6.99853	4.31816							ENSG00000180346	TIGD2		1.0
chr4	89110605.0	89111912.0				5.79266	36.0056275	33.8076975																ENSG00000180346	TIGD2		0.71
chr4	89110667.0	89111891.0				9.53927	75.89957000000001	73.27321																ENSG00000180346	TIGD2		0.71
chr4	89110801.0	89111894.0							5.355325	36.286185	33.74871													ENSG00000180346	TIGD2		0.67
chr4	89110801.0	89111904.0				13.50304	184.86526	182.03008																ENSG00000180346	TIGD2		0.66
chr4	89110831.0	89111848.0							4.272114999999999	21.34926	18.798319999999997													ENSG00000180346	TIGD2		0.69
chr4	89110831.0	89111923.0										4.46215	21.03995	18.39509										ENSG00000180346	TIGD2		0.64
chr4	89110975.0	89111849.0										5.56274	36.81098	33.6216										ENSG00000180346	TIGD2		0.64
chr4	89111000.0	89111824.0										4.7232199999999995	20.310835	17.685										ENSG00000180346	TIGD2		0.65
chr4	89111016.0	89111892.0							4.1608833333333335	18.024153333333334	15.527746666666667													ENSG00000180346	TIGD2		0.59
chr4	89111379.0	89111695.0													3.23396	8.7758	5.81046							ENSG00000180346	TIGD2	0.51
chr4	89112343.0	89112493.0										2.16935	4.63042	2.74312										ENSG00000180346	TIGD2	1.0
chr4	89112371.0	89112526.0							2.19033	4.49494	2.59129													ENSG00000180346	TIGD2	1.0
chr4	89117697.0	89118071.0							3.66714	8.74067	6.43092																		1.0	1.0	upstream_gene_variant
chr4	89117771.0	89118028.0							2.91236	5.062	3.07886																		1.0	1.0	upstream_gene_variant
chr4	89117779.0	89118111.0													2.57714	4.25874	2.27398												1.0	1.0	upstream_gene_variant
chr4	89117842.0	89117992.0										2.47923	3.73894	1.84006															1.0	1.0	upstream_gene_variant
chr4	89117852.0	89118078.0										2.62397	5.60905	3.50889															1.0	1.0	upstream_gene_variant
chr4	89121479.0	89121730.0													2.79627	5.30111	3.08327
chr4	89121499.0	89121728.0													3.73958	9.45469	6.39306
chr4	89121564.0	89121729.0							2.91236	5.062	3.07886
chr4	89121564.0	89121815.0							2.66293	4.6256	2.7067
chr4	89121746.0	89121928.0							3.36348	6.75699	4.56345
chr4	89122105.0	89122337.0				4.51215	10.96718	8.97737
chr4	89122125.0	89122299.0				2.87824	5.69795	3.97906
chr4	89122557.0	89122723.0							2.51479	3.96248	2.1504
chr4	89122567.0	89122774.0													3.1386	6.60061	3.98971
chr4	89122588.0	89122774.0							3.36348	6.75699	4.56345
chr4	89122591.0	89122799.0													3.00666	5.85437	3.40661
chr4	89122691.0	89122964.0										2.84218	5.07195	3.02323
chr4	89123618.0	89123824.0				3.1399	6.80826	5.04176
chr4	89124359.0	89124571.0							2.8957	5.20315	3.1751
chr4	89124359.0	89124718.0										2.7671	4.71823	2.73118
chr4	89124458.0	89124718.0							2.58876	3.9868	2.13746
chr4	89124471.0	89125040.0										2.94408	5.32098	3.12037															1.0	0.0	downstream_gene_variant
chr4	89125137.0	89125309.0													2.72921	4.95654	2.80222
chr4	89125211.0	89125401.0													2.86349	5.30183	3.00837
chr4	89128137.0	89128388.0										2.78913	4.77079	2.6581
chr4	89128141.0	89128307.0													2.72921	4.95654	2.80222
chr4	89132363.0	89132513.0										2.94408	5.32098	3.12037
chr4	89134969.0	89135226.0				6.14897	23.58063	21.5049
chr4	89134983.0	89135133.0										2.47923	3.73894	1.84006
chr4	89135002.0	89135235.0				4.51215	10.96718	8.97737
chr4	89135006.0	89135247.0				3.76419	8.75076	6.86448
chr4	89135039.0	89135227.0										2.56381	3.93063	2.06466
chr4	89137749.0	89137929.0													3.0718	6.41761	3.82853
chr4	89137777.0	89137948.0							2.72282	4.44868	2.4931
chr4	89137791.0	89137941.0										2.52304	5.13612	3.11994
chr4	89137792.0	89138024.0							2.42696	3.48601	1.71883
chr4	89137806.0	89138024.0													3.95736	10.35592	6.88852
chr4	89140293.0	89140648.0										3.52524	7.38938	5.11599
chr4	89140356.0	89140648.0							2.75056	4.51255	2.59129
chr4	89140413.0	89140726.0													2.59275	4.44797	2.44324
chr4	89143357.0	89143566.0							3.50532	7.57549	5.32657
chr4	89144576.0	89144745.0							3.20332	6.14818	4.00148
chr4	89147982.0	89148226.0										3.365	6.76073	4.53291
chr4	89148270.0	89148632.0										2.92673	7.12029	4.801
chr4	89148298.0	89148562.0							2.73411	4.96923	2.96442
chr4	89148313.0	89148630.0													3.1386	6.60061	3.98971
chr4	89148401.0	89148561.0							2.39203	3.80024	2.00117
chr4	89148683.0	89148920.0													2.57714	4.25874	2.27398
chr4	89148709.0	89148905.0							3.20051	6.35017	4.19687
chr4	89148755.0	89149033.0										2.94408	5.32098	3.12037
chr4	89148773.0	89149075.0										2.52304	5.13612	3.11994
chr4	89148827.0	89149041.0													2.93824	5.86127	3.39868
chr4	89152974.0	89153391.0							10.404795	61.731145	58.69902
chr4	89152974.0	89153395.0							7.27522	29.99668	27.19449
chr4	89152999.0	89153311.0				6.54146	26.18788	24.08386
chr4	89153010.0	89153257.0				4.16506	9.50259	7.55087
chr4	89153055.0	89153297.0				4.36646	11.51637	9.55653
chr4	89156252.0	89156508.0													3.14983	6.42641	3.82564
chr4	89156365.0	89156565.0													2.59275	4.44797	2.44324
chr4	89157590.0	89157748.0										2.56381	3.93063	2.06466
chr4	89157658.0	89157911.0							2.93454	6.59122	4.49154
chr4	89157660.0	89157915.0										3.8738	9.04085	6.52556
chr4	89157660.0	89157921.0										3.43134	9.9193	7.34567
chr4	89157708.0	89157913.0				2.71022	4.58182	2.88111
chr4	89158872.0	89159241.0										2.47923	3.73894	1.84006
chr4	89158935.0	89159118.0							2.91411	5.24808	3.25284
chr4	89158964.0	89159141.0				3.00907	6.24417	4.50048
chr4	89158966.0	89159118.0				2.60316	3.86825	2.16857
chr4	89159722.0	89159951.0										3.365	6.76073	4.53291
chr4	89159735.0	89159951.0							2.60736	4.1804	2.31374
chr4	89160429.0	89160624.0													2.67113	4.80522	2.61746
chr4	89160970.0	89161308.0													2.73791	5.064385	2.806465
chr4	89160997.0	89161153.0													2.72031	4.76963	2.63151
chr4	89161343.0	89161529.0							2.88299	4.99301	2.96442
chr4	89172003.0	89172270.0										2.78913	4.77079	2.6581
chr4	89172024.0	89172270.0										2.52304	5.13612	3.11994
chr4	89174258.0	89174435.0							3.04811	5.76644	3.67173
chr4	89177394.0	89177544.0							2.74329	4.66126	2.70878
chr4	89181114.0	89181387.0													2.53757	4.30715	2.26352
chr4	89185913.0	89186101.0													3.20536	6.99183	4.28593
chr4	89203155.0	89203360.0										2.88428	4.99607	2.95408
chr4	89203463.0	89203657.0										2.92673	7.12029	4.801
chr4	89204634.0	89204808.0										2.56381	3.93063	2.06466
chr4	89205829.0	89206017.0										2.62397	5.60905	3.50889
chr4	89206665.0	89206958.0							2.72282	4.44868	2.4931
chr4	89207006.0	89207202.0										3.04452	5.56315	3.44972
chr4	89208924.0	89209113.0													2.72921	4.95654	2.80222
chr4	89208943.0	89209137.0										2.88428	4.99607	2.95408
chr4	89212984.0	89213357.0													2.7203150000000003	4.780285	2.641175												1.0	0.0
chr4	89213127.0	89213295.0													2.67113	4.80522	2.61746												1.0	0.0
chr4	89213172.0	89213322.0				2.86079	5.11766	3.38298																					1.0	0.0
chr4	89215900.0	89216188.0													2.72921	4.95654	2.80222
chr4	89216932.0	89217149.0													2.59275	4.44797	2.44324
chr4	89217668.0	89217920.0				4.36646	11.51637	9.55653
chr4	89217670.0	89217978.0				6.2798	24.44088	22.3556
chr4	89217700.0	89217929.0				2.60316	3.86825	2.16857
chr4	89219792.0	89220078.0										2.62397	5.60905	3.50889
chr4	89219803.0	89220158.0										2.56381	3.93063	2.06466
chr4	89222058.0	89222439.0				8.91365	41.12078	38.77267
chr4	89222174.0	89222448.0				7.01468	24.42036	22.20204
chr4	89222174.0	89222454.0				8.68075	46.98913	44.71361
chr4	89226510.0	89227321.0				6.3632800000000005	24.12722	22.100800000000003
chr4	89226511.0	89226789.0							2.79938	4.79518	2.85262
chr4	89226721.0	89227316.0				8.88349	42.67865	40.43463
chr4	89226769.0	89227326.0				10.00843	61.37714	59.209595
chr4	89226941.0	89227315.0							6.0863	19.58761	16.98358
chr4	89227000.0	89227321.0							12.26994	61.86628	58.92226
chr4	89227016.0	89227257.0										4.64856	12.60816	9.96454
chr4	89227016.0	89227354.0							7.74386	30.97436	28.15821
chr4	89227022.0	89227315.0										4.80714	13.03808	10.53117
chr4	89227023.0	89227266.0										3.2295	8.76016	6.27299
chr4	89228032.0	89228244.0													3.47247	8.19127	5.28557
chr4	89228086.0	89228294.0													2.57714	4.25874	2.27398
chr4	89228293.0	89228443.0							2.56265	3.92802	2.0566
chr4	89228847.0	89229100.0							2.57771	4.11087	2.2739
chr4	89229647.0	89229876.0										3.09904	5.89258	3.6165
chr4	89233304.0	89233505.0													2.80469	5.32355	2.99547
chr4	89234347.0	89234516.0										2.56381	3.93063	2.06466
chr4	89245542.0	89245716.0							3.84398	8.69787	6.3948													ENSG00000185477	GPRIN3	1.0
chr4	89245571.0	89245721.0							2.8957	5.20315	3.1751													ENSG00000185477	GPRIN3	1.0
chr4	89245582.0	89245733.0				2.71022	4.58182	2.88111																ENSG00000185477	GPRIN3	1.0
chr4	89248043.0	89248216.0										2.42212	4.67948	2.75226										ENSG00000185477	GPRIN3	1.0
chr4	89248140.0	89248351.0													2.78515	5.2714	2.99547							ENSG00000185477	GPRIN3	1.0
chr4	89248738.0	89249937.0							5.4816	16.6914	14.26414													ENSG00000185477	GPRIN3	1.0
chr4	89248842.0	89249087.0							3.52365	7.38541	5.15114													ENSG00000185477	GPRIN3	1.0
chr4	89248896.0	89249073.0							2.74329	4.66126	2.70878													ENSG00000185477	GPRIN3	1.0
chr4	89249044.0	89249586.0													2.57714	4.25874	2.27398							ENSG00000185477	GPRIN3	1.0
chr4	89249174.0	89249353.0							3.20332	6.14818	4.00148													ENSG00000185477	GPRIN3	1.0
chr4	89249446.0	89249742.0										2.47923	3.73894	1.84006										ENSG00000185477	GPRIN3	1.0
chr4	89249637.0	89249820.0										3.365	6.76073	4.53291										ENSG00000185477	GPRIN3	1.0
chr4	89249654.0	89250110.0													3.00214	6.03368	3.57549							ENSG00000185477	GPRIN3	1.0
chr4	89250021.0	89250198.0										3.04452	5.56315	3.44972										ENSG00000185477	GPRIN3	1.0
chr4	89250021.0	89250221.0										2.62397	5.60905	3.50889										ENSG00000185477	GPRIN3	1.0
chr4	89254915.0	89255117.0				4.51703	12.24525	10.26891																ENSG00000185477	GPRIN3	1.0
chr4	89254915.0	89255242.0				4.84068	15.51221	13.54289																ENSG00000185477	GPRIN3	1.0
chr4	89254923.0	89255107.0							3.07415	5.63398	3.59761													ENSG00000185477	GPRIN3	1.0
chr4	89254925.0	89255118.0				3.47088	6.78805	4.92538																ENSG00000185477	GPRIN3	1.0
chr4	89255004.0	89255282.0							2.74329	4.66126	2.70878													ENSG00000185477	GPRIN3	1.0
chr4	89256473.0	89256844.0							3.07415	5.63398	3.59761													ENSG00000185477	GPRIN3	1.0
chr4	89256476.0	89256729.0							3.36348	6.75699	4.56345													ENSG00000185477	GPRIN3	1.0
chr4	89257429.0	89257793.0							2.52366	3.83988	2.01401													ENSG00000185477	GPRIN3	1.0
chr4	89260131.0	89260281.0							2.75056	4.51255	2.59129													ENSG00000185477	GPRIN3	1.0
chr4	89264061.0	89264213.0				3.40156	7.98737	6.18																ENSG00000185477	GPRIN3	1.0
chr4	89264061.0	89264286.0				2.86079	5.11766	3.38298																ENSG00000185477	GPRIN3	1.0
chr4	89273682.0	89273876.0										2.63418	4.24306	2.23146										ENSG00000185477	GPRIN3	1.0
chr4	89273743.0	89273990.0													3.89972	9.91734	6.57992							ENSG00000185477	GPRIN3	1.0
chr4	89273882.0	89274032.0							2.8957	5.20315	3.1751													ENSG00000185477	GPRIN3	1.0
chr4	89274024.0	89274184.0										2.72405	4.45151	2.49176										ENSG00000185477	GPRIN3	1.0
chr4	89274843.0	89275058.0										2.88428	4.99607	2.95408										ENSG00000185477	GPRIN3	1.0
chr4	89274843.0	89275218.0													2.51989	4.26183	2.27566							ENSG00000185477	GPRIN3	1.0
chr4	89274985.0	89275234.0													3.15343	7.25737	4.51722							ENSG00000185477	GPRIN3	1.0
chr4	89275056.0	89275206.0													2.72921	4.95654	2.80222							ENSG00000185477	GPRIN3	1.0
chr4	89275056.0	89275222.0							2.42696	3.48601	1.71883													ENSG00000185477	GPRIN3	1.0
chr4	89275597.0	89275768.0										2.37213	3.49346	1.68155										ENSG00000185477	GPRIN3	1.0
chr4	89276632.0	89276848.0							3.07415	5.63398	3.59761													ENSG00000185477	GPRIN3	1.0
chr4	89277322.0	89277487.0							2.56265	3.92802	2.0566													ENSG00000185477	GPRIN3	1.0
chr4	89280454.0	89280772.0							2.39016	3.665165	1.88816													ENSG00000185477	GPRIN3	1.0
chr4	89283115.0	89283394.0				3.29734	6.1587	4.32259																ENSG00000185477	GPRIN3	1.0
chr4	89283199.0	89283581.0				3.66322	9.23041	7.38721																ENSG00000185477	GPRIN3	1.0
chr4	89283516.0	89283854.0													2.72021	5.0971	2.89578							ENSG00000185477	GPRIN3	1.0
chr4	89283991.0	89284225.0													3.59116	8.52802	5.44951							ENSG00000185477	GPRIN3	1.0
chr4	89284360.0	89284580.0													2.92249	6.00224	3.51742							ENSG00000185477	GPRIN3	1.0
chr4	89284844.0	89285034.0													2.92807	6.01793	3.53062							ENSG00000185477	GPRIN3	1.0
chr4	89284926.0	89285259.0				8.6772	32.6183	30.30367																ENSG00000185477	GPRIN3	1.0
chr4	89284927.0	89285242.0				5.87214	19.38944	17.2844																ENSG00000185477	GPRIN3	1.0
chr4	89284927.0	89285259.0				8.76555	42.3018	40.05873																ENSG00000185477	GPRIN3	1.0
chr4	89287973.0	89288243.0							5.20143	21.75318	19.08362													ENSG00000185477	GPRIN3	1.0
chr4	89287983.0	89288235.0							5.0513	25.79347	23.21482													ENSG00000185477	GPRIN3	1.0
chr4	89288009.0	89288268.0							4.5709	18.51641	15.93544													ENSG00000185477	GPRIN3	1.0
chr4	89290260.0	89291122.0							5.719555	26.37242	23.744159999999997													ENSG00000185477	GPRIN3	1.0
chr4	89290260.0	89291156.0							8.72371	62.230795	59.29977													ENSG00000185477	GPRIN3	1.0
chr4	89290344.0	89291226.0							7.507485	43.59482	40.68031													ENSG00000185477	GPRIN3	1.0
chr4	89290824.0	89291173.0										2.64393	4.19107	2.27821										ENSG00000185477	GPRIN3	1.0
chr4	89298386.0	89298536.0							2.80443	4.97881	2.96442													ENSG00000185477	GPRIN3	1.0
chr4	89298602.0	89298981.0							3.51134	7.82787	5.65743													ENSG00000185477	GPRIN3	1.0
chr4	89298786.0	89299018.0				5.75648	21.05514	19.00904																ENSG00000185477	GPRIN3	1.0
chr4	89298793.0	89299018.0				4.51459	11.606215	9.62314																ENSG00000185477	GPRIN3	1.0
chr4	89299157.0	89299340.0							2.41306	3.72012	1.90868													ENSG00000185477	GPRIN3	1.0
chr4	89299516.0	89299799.0							2.66293	4.6256	2.65369													ENSG00000185477	GPRIN3	1.0
chr4	89299547.0	89299743.0										3.43134	9.9193	7.34567										ENSG00000185477	GPRIN3	1.0
chr4	89299554.0	89299749.0							3.26168	6.71848	4.54253													ENSG00000185477	GPRIN3	1.0
chr4	89299558.0	89299714.0							2.75672	5.02778	3.06793													ENSG00000185477	GPRIN3	1.0
chr4	89301748.0	89302271.0							4.028055	11.83217	9.518095													ENSG00000185477	GPRIN3	1.0
chr4	89301758.0	89302190.0							3.126415	6.874275	4.682135													ENSG00000185477	GPRIN3	1.0
chr4	89305796.0	89305946.0				2.56112	4.81182	3.0557																ENSG00000185477	GPRIN3	1.0
chr4	89306189.0	89306401.0				3.00058	6.79444	4.93155																ENSG00000185477	GPRIN3	1.0
chr4	89306673.0	89306823.0													2.59275	4.44797	2.44324							ENSG00000185477	GPRIN3	1.0
chr4	89307121.0	89308471.0										3.56069	10.8866875	8.292169999999999										ENSG00000185477,ENSG00000185477	GPRIN3,GPRIN3	0.5	0.5
chr4	89307216.0	89308564.0				7.245497500000001	48.779855	46.4467075																ENSG00000185477	GPRIN3		0.57
chr4	89307241.0	89308410.0				6.265245	30.7564375	28.5676																ENSG00000185477	GPRIN3		0.52
chr4	89307396.0	89308821.0				9.252243333333334	72.86226666666667	70.49072333333334																ENSG00000185477	GPRIN3		0.72
chr4	89307421.0	89308813.0							7.00556	91.28788333333334	88.09680666666667													ENSG00000185477	GPRIN3		0.73
chr4	89307466.0	89308351.0										4.304355	13.3000775	10.8132925										ENSG00000185477	GPRIN3		0.62
chr4	89307466.0	89308821.0							7.33126	107.865745	104.749315													ENSG00000185477	GPRIN3		0.75
chr4	89307483.0	89308819.0							12.57581	282.49014	278.38846													ENSG00000185477	GPRIN3		0.76
chr4	89307486.0	89308748.0										4.1925333333333334	11.193816666666669	8.642433333333335										ENSG00000185477	GPRIN3		0.75
chr4	89308225.0	89308468.0													2.67113	4.80522	2.61746							ENSG00000185477	GPRIN3		1.0
chr4	89313442.0	89313652.0										2.63418	4.24306	2.23146
chr4	89320543.0	89320806.0										2.72405	4.45151	2.49176
chr4	89324445.0	89324745.0										2.82581	6.60164	4.34967
chr4	89324470.0	89324681.0													2.59275	4.44797	2.44324
chr4	89324833.0	89325026.0				4.44819	13.30303	11.37111
chr4	89324836.0	89325027.0				4.16506	9.50259	7.55087
chr4	89330985.0	89331135.0													3.00666	5.85437	3.40661
chr4	89331241.0	89331416.0							2.58876	3.9868	2.13746
chr4	89333326.0	89333635.0										2.47923	3.73894	1.84006
chr4	89333326.0	89333754.0							3.124305	6.118375	4.0176750000000006
chr4	89333567.0	89333717.0													2.86349	5.30183	3.00837
chr4	89333977.0	89334147.0													3.00214	6.03368	3.57549
chr4	89334893.0	89335107.0													2.86349	5.30183	3.00837
chr4	89337411.0	89337571.0													2.53757	4.30715	2.26352
chr4	89338705.0	89338879.0													2.72031	4.76963	2.63151
chr4	89351586.0	89351753.0							3.55955	7.47498	5.31745
chr4	89352528.0	89352776.0							2.42696	3.48601	1.71883
chr4	89353906.0	89354232.0													3.00666	5.85437	3.40661
chr4	89356201.0	89356370.0				3.1399	6.80826	5.04176
chr4	89357233.0	89357497.0													2.86349	5.30183	3.00837
chr4	89357249.0	89357401.0													2.86567	5.4854	3.17998
chr4	89357473.0	89357623.0										3.09904	5.89258	3.6165
chr4	89364749.0	89364934.0										2.47923	3.73894	1.84006
chr4	89379166.0	89379951.0							9.900465	53.06293	50.193195
chr4	89379203.0	89380011.0							8.58811	38.120215	35.236554999999996
chr4	89379240.0	89379966.0							8.339485	35.24025	32.368505
chr4	89379592.0	89379857.0										3.52524	7.38938	5.11599
chr4	89382830.0	89382980.0													2.53757	4.30715	2.26352
chr4	89385234.0	89385565.0													3.14983	6.42641	3.82564
chr4	89386517.0	89386667.0													2.72031	4.76963	2.63151
chr4	89398194.0	89398464.0							3.04811	5.76644	3.67173
chr4	89400350.0	89400685.0							3.84398	8.69787	6.3948
chr4	89400431.0	89400696.0													2.72031	4.76963	2.63151
chr4	89400870.0	89401033.0							2.58876	3.9868	2.13746
chr4	89400956.0	89401119.0							3.20332	6.14818	4.00148
chr4	89401220.0	89401611.0										2.63418	4.24306	2.23146
chr4	89410726.0	89410878.0				3.53239	8.60118	6.77538
chr4	89410734.0	89410908.0				3.31249	6.8497	5.03051
chr4	89410734.0	89410970.0				3.12379	5.55092	3.74364
chr4	89410816.0	89411311.0										3.20476	6.15169	3.97675
chr4	89418774.0	89418958.0													3.00214	6.03368	3.57549
chr4	89420599.0	89420749.0													2.59275	4.44797	2.44324
chr4	89425164.0	89425314.0										2.94408	5.32098	3.12037
chr4	89436372.0	89436522.0							2.58876	3.9868	2.13746
chr4	89436372.0	89436527.0													3.43618	7.62582	4.72974
chr4	89437178.0	89437328.0													2.72031	4.76963	2.63151
chr4	89438256.0	89438485.0				3.79405	9.87456	8.01489
chr4	89438266.0	89438458.0							2.42696	3.48601	1.71883
chr4	89438482.0	89438654.0										2.42212	4.67948	2.75226
chr4	89438484.0	89438812.0							3.04315	5.55986	3.46776
chr4	89438576.0	89438736.0										3.20476	6.15169	3.97675
chr4	89438576.0	89438755.0							3.65773	8.21552	5.9274
chr4	89448272.0	89448463.0													2.86567	5.4854	3.17998
chr4	89453097.0	89453252.0										2.56381	3.93063	2.06466
chr4	89453729.0	89453886.0							2.58876	3.9868	2.13746
chr4	89456988.0	89457150.0							2.75056	4.51255	2.59129
chr4	89469883.0	89470412.0				5.571	17.71767	15.6387
chr4	89469901.0	89470399.0				2.7767	4.40446	2.66454
chr4	89469994.0	89470443.0				8.37307	39.3083	37.08778
chr4	89470001.0	89470363.0													2.72031	4.76963	2.63151
chr4	89471324.0	89471490.0													2.93824	5.86127	3.39868
chr4	89473790.0	89474080.0													3.29301	7.01714	4.26695
chr4	89473800.0	89473984.0										2.92673	7.12029	4.801
chr4	89473868.0	89474116.0													2.93824	5.86127	3.39868
chr4	89482311.0	89482568.0							6.4719	21.528	19.01269
chr4	89482311.0	89482579.0				7.28885	24.69704	22.47359
chr4	89482325.0	89482589.0				9.28887	46.3825	44.11042
chr4	89482343.0	89482493.0										2.72405	4.45151	2.49176
chr4	89482343.0	89482558.0							4.80498	13.03226	10.57919
chr4	89482357.0	89482522.0										3.71884	8.37512	5.89448
chr4	89482357.0	89482566.0				5.26987	16.0918	14.04017
chr4	89483386.0	89483586.0										2.42212	4.67948	2.75226
chr4	89486172.0	89486322.0				2.60316	3.86825	2.16857
chr4	89486750.0	89487214.0							3.04315	5.55986	3.46776
chr4	89487742.0	89487930.0							2.91236	5.062	3.07886
chr4	89489525.0	89489675.0							3.04811	5.76644	3.67173
chr4	89492839.0	89493057.0				5.10234	17.04275	15.05016
chr4	89492844.0	89493005.0				3.31249	6.8497	5.03051
chr4	89492855.0	89493020.0				3.81797	8.10758	6.19767
chr4	89493402.0	89493552.0										3.04452	5.56315	3.44972
chr4	89496972.0	89497191.0													2.86349	5.30183	3.00837
chr4	89517584.0	89517734.0										2.72405	4.45151	2.49176
chr4	89528692.0	89528842.0							2.58876	3.9868	2.13746
chr4	89533070.0	89533287.0													2.57714	4.25874	2.27398
chr4	89536164.0	89536364.0							2.72282	4.44868	2.4931
chr4	89538721.0	89538873.0										2.78913	4.77079	2.6581
chr4	89539439.0	89539811.0				8.63473	41.29742	39.06178
chr4	89539454.0	89539809.0				6.32384	21.97823	19.836
chr4	89539475.0	89539769.0				4.3386	10.22652	8.25535
chr4	89540490.0	89540640.0							2.56265	3.92802	2.0566
chr4	89541544.0	89542133.0													2.7974449999999997	5.240825	3.009365
chr4	89541633.0	89542635.0										3.1958566666666663	8.668163333333332	6.23271
chr4	89541658.0	89541919.0													2.72031	4.76963	2.63151
chr4	89541846.0	89542381.0										2.88428	4.99607	2.95408
chr4	89541875.0	89542300.0							2.58876	3.9868	2.13746
chr4	89541901.0	89542400.0				3.53834	7.80023	5.947495
chr4	89541920.0	89543000.0							3.42912	7.37501	5.183625																		1.0	0.0	intron_variant
chr4	89542032.0	89542863.0										3.099035	5.93354	3.67972															1.0	0.0	intron_variant
chr4	89542292.0	89542954.0							3.203315	6.158424999999999	4.015605																		1.0	0.0	intron_variant
chr4	89542497.0	89543021.0							3.23595	6.22743	4.14501																		1.0	0.0	intron_variant
chr4	89542520.0	89542960.0													2.59275	4.44797	2.44324												1.0	0.0	intron_variant
chr4	89542556.0	89543007.0										4.6469	12.27745	9.79293															1.0	0.0	intron_variant
chr4	89542713.0	89543030.0										2.92673	7.12029	4.801															1.0	0.0	intron_variant
chr4	89556815.0	89557085.0				2.74741	5.17031	3.4784
chr4	89558353.0	89558557.0							2.59089	4.1418	2.2739
chr4	89558361.0	89558684.0							2.75056	4.51255	2.59129
chr4	89558412.0	89558691.0							2.56265	3.92802	2.0566
chr4	89560611.0	89560761.0													2.59275	4.44797	2.44324												1.0	0.0	intron_variant
chr4	89560613.0	89560763.0							2.72282	4.44868	2.4931																		1.0	0.0	intron_variant
chr4	89570996.0	89571499.0							4.69213	12.39776	10.06689
chr4	89571219.0	89571522.0							3.84398	8.69787	6.3948
chr4	89572201.0	89572664.0				12.29794	71.58452	69.1639
chr4	89572218.0	89572666.0				9.89201	40.00363	37.61723
chr4	89572235.0	89572654.0				6.62498	23.75523	21.58929
chr4	89572247.0	89572673.0							6.6337	22.42789	19.8983
chr4	89572273.0	89572664.0							5.12531	14.59475	12.10058
chr4	89572300.0	89572666.0							5.94381	19.59781	16.96787
chr4	89572837.0	89573008.0							3.23595	6.22743	4.14501
chr4	89575996.0	89576164.0							3.36348	6.75699	4.56345
chr4	89576033.0	89576236.0										3.04452	5.56315	3.44972
chr4	89586374.0	89586617.0				4.16506	9.50259	7.55087
chr4	89586384.0	89586629.0				3.61362	8.09954	6.23419
chr4	89586460.0	89586610.0							2.42696	3.48601	1.71883
chr4	89589938.0	89590215.0													2.53757	4.30715	2.26352
chr4	89590748.0	89591146.0										3.04452	5.56315	3.44972
chr4	89590759.0	89591083.0													2.72921	4.95654	2.80222
chr4	89591094.0	89591388.0													2.57714	4.25874	2.27398
chr4	89591095.0	89591360.0							2.42696	3.48601	1.71883
chr4	89593704.0	89594015.0													2.67113	4.80522	2.61746
chr4	89598176.0	89598372.0													2.93824	5.86127	3.39868
chr4	89616518.0	89616674.0				3.12379	5.55092	3.74364
chr4	89628962.0	89629234.0										2.62397	5.60905	3.50889
chr4	89634209.0	89634362.0							2.91236	5.062	3.07886
chr4	89634258.0	89634413.0													3.14983	6.42641	3.82564
chr4	89640740.0	89640978.0							3.20051	6.35017	4.19687
chr4	89640740.0	89640987.0							3.07415	5.63398	3.59761
chr4	89641097.0	89641465.0							5.92614	18.72569	16.1387
chr4	89641140.0	89641482.0							6.3101	20.63877	18.1381
chr4	89641162.0	89641395.0										2.94408	5.32098	3.12037
chr4	89641165.0	89641512.0							4.87697	13.90981	11.40882
chr4	89641170.0	89641523.0										3.52524	7.38938	5.11599
chr4	89661322.0	89661854.0				10.41264	43.28453	40.86935
chr4	89661553.0	89661843.0				9.02721	44.32969	42.07195
chr4	89661559.0	89661812.0				6.62498	23.75523	21.58929
chr4	89665810.0	89665962.0													2.57714	4.25874	2.27398
chr4	89681326.0	89681491.0				2.87824	5.69795	3.97906
chr4	89687574.0	89687776.0							2.42696	3.48601	1.71883
chr4	89687634.0	89687790.0							2.56265	3.92802	2.0566
chr4	89688247.0	89688399.0										2.72489	6.09774	3.91889
chr4	89701034.0	89701372.0							2.42696	3.48601	1.71883
chr4	89702218.0	89702426.0							2.58876	3.9868	2.13746
chr4	89705073.0	89705266.0							2.72282	4.44868	2.4931
chr4	89705086.0	89705338.0							2.75056	4.51255	2.59129
chr4	89707535.0	89707839.0													2.72921	4.95654	2.80222
chr4	89711940.0	89712090.0										2.63418	4.24306	2.23146
chr4	89711940.0	89712356.0							4.244395	10.67587	8.332015
chr4	89711940.0	89712472.0										4.486665	12.017074999999998	9.61729
chr4	89712051.0	89712391.0							6.95729	24.25859	21.7011
chr4	89712145.0	89712381.0							3.96254	9.54687	7.19215
chr4	89712145.0	89712405.0										4.23871	15.02437	12.23147
chr4	89712206.0	89712419.0										4.1837	10.42174	7.84872
chr4	89720224.0	89720374.0										2.72405	4.45151	2.49176
chr4	89720314.0	89720481.0													3.0718	6.41761	3.82853
chr4	89722321.0	89722471.0										2.42212	4.67948	2.75226
chr4	89724114.0	89724318.0													2.72921	4.95654	2.80222							ENSG00000145335	SNCA	1.0
chr4	89724788.0	89724987.0													3.0718	6.41761	3.82853							ENSG00000145335	SNCA	1.0
chr4	89724788.0	89725011.0													3.00214	6.03368	3.57549							ENSG00000145335	SNCA	1.0
chr4	89724788.0	89725017.0				4.31736	12.59102	10.67245																ENSG00000145335	SNCA	1.0
chr4	89724795.0	89725008.0				4.21589	10.80197	8.85933																ENSG00000145335	SNCA	1.0
chr4	89724833.0	89724983.0				3.12379	5.55092	3.74364																ENSG00000145335	SNCA	1.0
chr4	89727432.0	89727582.0													2.86567	5.4854	3.17998							ENSG00000145335	SNCA	1.0
chr4	89731248.0	89731454.0													3.29301	7.01714	4.26695							ENSG00000145335	SNCA	1.0
chr4	89731285.0	89731435.0										2.72489	6.09774	3.91889										ENSG00000145335	SNCA	1.0
chr4	89737979.0	89738191.0				6.17327	21.10483	18.97479																ENSG00000145335	SNCA	1.0
chr4	89738003.0	89738171.0													2.93824	5.86127	3.39868							ENSG00000145335	SNCA	1.0
chr4	89738019.0	89738181.0				3.79405	9.87456	8.01489																ENSG00000145335	SNCA	1.0
chr4	89746186.0	89746336.0													2.72921	4.95654	2.80222							ENSG00000145335	SNCA	1.0
chr4	89752902.0	89754150.0				7.769083333333334	38.402543333333334	36.24820333333333																ENSG00000145335	SNCA	1.0
chr4	89752922.0	89754131.0				8.441144999999999	32.314319999999995	30.013585																ENSG00000145335	SNCA	1.0
chr4	89753014.0	89753303.0							2.74151	5.15446	3.16522													ENSG00000145335	SNCA	1.0
chr4	89753073.0	89753595.0										3.25399	6.48465	4.14416										ENSG00000145335	SNCA	1.0
chr4	89753097.0	89753548.0										3.2295	8.76016	6.27299										ENSG00000145335	SNCA	1.0
chr4	89753097.0	89754052.0										4.059363333333334	9.799526666666669	7.436203333333334										ENSG00000145335	SNCA	1.0
chr4	89753131.0	89754150.0				7.762956666666668	34.841793333333335	32.579276666666665																ENSG00000145335	SNCA	1.0
chr4	89753152.0	89753567.0													2.737905	5.084210000000001	2.8311							ENSG00000145335	SNCA	1.0
chr4	89753651.0	89754123.0							4.1052	11.64184	9.33546													ENSG00000145335	SNCA	1.0
chr4	89753755.0	89754112.0							5.35578	16.33681	13.80162													ENSG00000145335	SNCA	1.0
chr4	89753781.0	89754071.0										3.25399	6.48465	4.14416										ENSG00000145335	SNCA	1.0
chr4	89753781.0	89754112.0							3.65773	8.21552	5.9274				5.2087	17.37966	13.83985							ENSG00000145335	SNCA	1.0
chr4	89757228.0	89757690.0							11.49716	66.67913	63.69814													ENSG00000145335	SNCA	1.0
chr4	89757229.0	89757633.0							7.92079	31.51124	28.71407													ENSG00000145335	SNCA	1.0
chr4	89757270.0	89757631.0							9.29672	40.62358	37.68279													ENSG00000145335	SNCA	1.0
chr4	89758975.0	89759127.0										2.42212	4.67948	2.75226										ENSG00000145335	SNCA	1.0
chr4	89758975.0	89759187.0													2.53757	4.30715	2.26352							ENSG00000145335	SNCA	1.0			1.0	0.0	intron_variant
chr4	89766091.0	89766331.0										3.71884	8.37512	5.89448										ENSG00000145335	SNCA	1.0
chr4	89767420.0	89767608.0													2.72031	4.76963	2.63151							ENSG00000145335	SNCA	1.0
chr4	89768042.0	89768403.0													2.72031	4.76963	2.63151							ENSG00000145335	SNCA	1.0
chr4	89771319.0	89771474.0													2.72031	4.76963	2.63151							ENSG00000145335	SNCA	1.0
chr4	89774084.0	89774412.0													2.53757	4.30715	2.26352							ENSG00000145335	SNCA	1.0
chr4	89775264.0	89775730.0													2.8714649999999997	5.59241	3.197075							ENSG00000145335	SNCA	1.0
chr4	89789887.0	89790042.0										2.42212	4.67948	2.75226										ENSG00000145335	SNCA	1.0
chr4	89791846.0	89792225.0													2.53757	4.30715	2.26352							ENSG00000145335	SNCA	1.0
chr4	89793843.0	89794051.0													3.1386	6.60061	3.98971							ENSG00000145335	SNCA	1.0
chr4	89793875.0	89794146.0							2.75056	4.51255	2.59129													ENSG00000145335	SNCA	1.0
chr4	89793961.0	89794132.0										2.42212	4.67948	2.75226										ENSG00000145335	SNCA	1.0
chr4	89799946.0	89801091.0				7.54448	34.51847	32.36782																ENSG00000145335	SNCA	1.0
chr4	89799950.0	89801151.0				6.269826666666667	24.711016666666666	22.593846666666668																ENSG00000145335	SNCA	1.0
chr4	89799952.0	89801152.0				6.892893333333333	25.375066666666665	23.182963333333333																ENSG00000145335	SNCA	1.0
chr4	89800743.0	89800960.0													2.80469	5.32355	2.99547							ENSG00000145335	SNCA	1.0
chr4	89805026.0	89805246.0													3.00214	6.03368	3.57549							ENSG00000145335	SNCA	1.0
chr4	89810342.0	89810504.0										2.72405	4.45151	2.49176										ENSG00000145335	SNCA	1.0
chr4	89812897.0	89813053.0													2.86567	5.4854	3.17998							ENSG00000145335	SNCA	1.0
chr4	89814317.0	89814666.0										3.25399	6.48465	4.14416										ENSG00000145335	SNCA	1.0
chr4	89814327.0	89814727.0										3.63318	11.12774	8.48412										ENSG00000145335	SNCA	1.0
chr4	89814398.0	89814727.0										3.84571	8.7023	6.35393										ENSG00000145335	SNCA	1.0
chr4	89820179.0	89820334.0													2.72031	4.76963	2.63151							ENSG00000145335	SNCA	1.0			1.0	0.0	intron_variant
chr4	89823523.0	89823683.0				3.12379	5.55092	3.74364																ENSG00000145335	SNCA	1.0
chr4	89823561.0	89823711.0				2.86079	5.11766	3.38298																ENSG00000145335	SNCA	1.0
chr4	89824110.0	89824297.0										3.2295	8.76016	6.27299										ENSG00000145335	SNCA	1.0
chr4	89824119.0	89824307.0													3.54798	8.40615	5.34661							ENSG00000145335	SNCA	1.0
chr4	89829382.0	89829566.0										2.56381	3.93063	2.06466										ENSG00000145335	SNCA	1.0
chr4	89833462.0	89833663.0										3.00683	8.15786	5.7387										ENSG00000145335	SNCA	1.0
chr4	89836064.0	89836293.0							2.27058	4.20319	2.32885													ENSG00000145335	SNCA	1.0						0.0050365	2.0
chr4	89836064.0	89836373.0										2.52653	5.14718	3.0918										ENSG00000145335	SNCA	1.0						0.0050365	2.0
chr4	89836458.0	89836690.0							2.39669	5.2566	3.26087													ENSG00000145335	SNCA	1.0
chr4	89836522.0	89836727.0							2.16369	3.75547	1.9681													ENSG00000145335	SNCA	1.0
chr4	89836583.0	89838366.0				6.3739775	44.0444225	41.737480000000005																ENSG00000145335	SNCA		0.68					0.0065993333333333	3.0
chr4	89836821.0	89838272.0				7.899693333333334	80.39502333333333	77.97297																ENSG00000145335	SNCA		0.77					0.0065993333333333	3.0
chr4	89836825.0	89838338.0				6.980363333333333	42.07064666666667	39.71130333333333																ENSG00000145335	SNCA		0.78					0.0065993333333333	3.0
chr4	89836866.0	89837962.0							6.9062133333333335	51.56674999999999	48.89244													ENSG00000145335	SNCA		0.73					0.0065993333333333	3.0
chr4	89836881.0	89837667.0							8.005535	52.713375	49.719925													ENSG00000145335	SNCA		0.64					0.0071179999999999	2.0
chr4	89836882.0	89837666.0										3.819995	13.86563	11.29006										ENSG00000145335	SNCA		0.64					0.0071179999999999	2.0
chr4	89836892.0	89837673.0										4.758395	16.481090000000002	13.80425										ENSG00000145335	SNCA		0.66					0.0071179999999999	2.0
chr4	89836892.0	89838044.0										5.83302	27.123115	24.346235										ENSG00000145335	SNCA		0.77					0.0065993333333333	3.0
chr4	89836907.0	89837972.0							5.444243333333333	25.782390000000003	23.249233333333333													ENSG00000145335	SNCA		0.76					0.0065993333333333	3.0
chr4	89839151.0	89839301.0													2.67113	4.80522	2.61746							ENSG00000145335	SNCA		1.0
chr4	89851563.0	89851833.0													2.86567	5.4854	3.17998															0.005782	2.0
chr4	89862062.0	89862256.0													2.80469	5.32355	2.99547
chr4	89862118.0	89862268.0							3.04811	5.76644	3.67173
chr4	89862803.0	89863385.0													2.7203150000000003	4.780285	2.641175
chr4	89862997.0	89863295.0										3.02765	7.65321	5.27253
chr4	89863047.0	89863414.0										3.20476	6.15169	3.97675
chr4	89863075.0	89863376.0													2.53757	4.30715	2.26352
chr4	89863081.0	89863254.0							2.72282	4.44868	2.4931
chr4	89867862.0	89868012.0													2.72031	4.76963	2.63151
chr4	89873398.0	89873598.0										2.42212	4.67948	2.75226
chr4	89890027.0	89890179.0													2.72921	4.95654	2.80222							ENSG00000138722	MMRN1		1.0
chr4	89901889.0	89902139.0				6.67229	27.07429	24.96117																ENSG00000138722	MMRN1	1.0
chr4	89901913.0	89902063.0				3.61362	8.09954	6.23419																ENSG00000138722	MMRN1	1.0
chr4	89901913.0	89902099.0										4.1837	10.42174	7.84872										ENSG00000138722	MMRN1	1.0
chr4	89901924.0	89902076.0				3.64443	7.43797	5.55091																ENSG00000138722	MMRN1	1.0
chr4	89902508.0	89902697.0							4.85393	13.16336	10.81307													ENSG00000138722	MMRN1	1.0
chr4	89902512.0	89902722.0							3.65773	8.21552	5.9274													ENSG00000138722	MMRN1	1.0
chr4	89902522.0	89902697.0							3.52365	7.38541	5.15114													ENSG00000138722	MMRN1	1.0
chr4	89906926.0	89907096.0				3.40156	7.98737	6.18																ENSG00000138722	MMRN1	1.0
chr4	89906949.0	89907102.0				3.47088	6.78805	4.92538																ENSG00000138722	MMRN1	1.0
chr4	89909231.0	89909402.0							2.75056	4.51255	2.59129													ENSG00000138722	MMRN1	1.0
chr4	89915093.0	89915713.0							8.5347	35.49214	32.6146													ENSG00000138722	MMRN1	1.0						0.00806	1.0
chr4	89915148.0	89915711.0							9.06066	37.05534	34.33754													ENSG00000138722	MMRN1	1.0						0.00806	1.0
chr4	89915148.0	89915725.0							8.32862	32.71831	29.90356													ENSG00000138722	MMRN1	1.0						0.00806	1.0
chr4	89915855.0	89916142.0							3.84398	8.69787	6.3948													ENSG00000138722	MMRN1	1.0
chr4	89915855.0	89916249.0							6.14831	19.76044	17.27479													ENSG00000138722	MMRN1	1.0
chr4	89916028.0	89916188.0							2.8957	5.20315	3.1751													ENSG00000138722	MMRN1	1.0
chr4	89925118.0	89925287.0							2.56265	3.92802	2.0566													ENSG00000138722	MMRN1	1.0
chr4	89925140.0	89925303.0										3.52524	7.38938	5.11599										ENSG00000138722	MMRN1	1.0
chr4	89925150.0	89925300.0													2.93824	5.86127	3.39868							ENSG00000138722	MMRN1	1.0
chr4	89925632.0	89925795.0							2.59089	4.1418	2.2739													ENSG00000138722	MMRN1	1.0
chr4	89932597.0	89932747.0													2.57714	4.25874	2.27398							ENSG00000138722	MMRN1	1.0
chr4	89955420.0	89955590.0							3.07415	5.63398	3.59761
chr4	89959910.0	89960289.0													2.72921	4.95654	2.80222
chr4	89960240.0	89960408.0							3.36348	6.75699	4.56345
chr4	89962635.0	89962793.0							3.04315	5.55986	3.46776
chr4	89980332.0	89980500.0													2.53757	4.30715	2.26352
chr4	89991742.0	89991962.0										2.56381	3.93063	2.06466																		0.005695	1.0
chr4	89992110.0	89992337.0				2.71022	4.58182	2.88111
chr4	89994091.0	89994469.0				3.79405	9.87456	8.01489
chr4	89994195.0	89994497.0				3.99151	8.79604	6.86468
chr4	89997154.0	89997731.0							5.72431	26.44665	23.709115
chr4	89997154.0	89997755.0							8.195615	52.745355	49.885465
chr4	89997184.0	89997755.0							9.63741	65.39148	62.22154
chr4	89997421.0	89997765.0										3.365	6.76073	4.53291
chr4	89997423.0	89997717.0										4.95846	14.13678	11.45227
chr4	89997455.0	89997729.0										3.12858	8.19997	5.76339
chr4	89998330.0	89998619.0							5.17771	24.58155	21.88918
chr4	89998330.0	89998632.0							5.63956	30.54731	27.90557
chr4	89998339.0	89998587.0							5.58056	27.51832	24.7535
chr4	89998740.0	89999209.0							2.4343	5.1545749999999995	3.157445																					0.004391	2.0
chr4	89998775.0	89998932.0													3.33891	7.58326	4.77184															0.005199	1.0
chr4	89998795.0	89999199.0							2.71891	7.2262	5.0879																					0.004391	2.0
chr4	89998810.0	89999180.0							2.28233	4.59841	2.62895																					0.005199	1.0
chr4	90002398.0	90002691.0							5.91029	26.48701	23.89816
chr4	90002424.0	90002699.0							4.91515	17.47939	14.89416
chr4	90002434.0	90002738.0							5.04997	20.0808	17.46843
chr4	90002480.0	90002643.0										3.365	6.76073	4.53291
chr4	90002494.0	90002781.0				3.66322	9.23041	7.38721
chr4	90006750.0	90006956.0													2.86349	5.30183	3.00837
chr4	90006806.0	90006956.0													2.59275	4.44797	2.44324
chr4	90007486.0	90007905.0				2.60316	3.86825	2.16857																								0.00301	1.0
chr4	90007506.0	90007656.0							2.42696	3.48601	1.71883
chr4	90007641.0	90007852.0										2.42212	4.67948	2.75226																		0.00301	1.0
chr4	90015314.0	90015543.0													2.57714	4.25874	2.27398
chr4	90024647.0	90024799.0							3.39775	6.8414	4.719
chr4	90031063.0	90031213.0				2.74741	5.17031	3.4784
chr4	90031063.0	90031230.0				3.01135	5.67488	3.90945
chr4	90031064.0	90031270.0				2.7767	4.40446	2.66454
chr4	90031416.0	90031599.0													2.59275	4.44797	2.44324
chr4	90032755.0	90032948.0													2.57714	4.25874	2.27398
chr4	90032775.0	90033010.0										2.47923	3.73894	1.84006
chr4	90039237.0	90039387.0										2.62397	5.60905	3.50889
chr4	90044932.0	90045317.0				3.16192	6.25252	4.45911
chr4	90045044.0	90045243.0										3.04452	5.56315	3.44972
chr4	90045103.0	90045253.0							2.75056	4.51255	2.59129
chr4	90045109.0	90045267.0				2.74741	5.17031	3.4784
chr4	90073355.0	90073535.0							2.58876	3.9868	2.13746
chr4	90073409.0	90073609.0							2.88299	4.99301	2.96442
chr4	90076422.0	90076598.0										3.04452	5.56315	3.44972
chr4	90078575.0	90078791.0				5.364	18.61684	16.60211																								0.004406	1.0
chr4	90079432.0	90079643.0							2.91236	5.062	3.07886
chr4	90079518.0	90079705.0													3.43618	7.62582	4.72974
chr4	90080158.0	90080392.0							4.64481	12.27187	9.84057
chr4	90080162.0	90080392.0							4.11494	10.23693	7.8534
chr4	90080187.0	90080346.0										2.78913	4.77079	2.6581
chr4	90080190.0	90080430.0										3.68547	8.03682	5.72362
chr4	90082228.0	90082503.0													2.80469	5.32355	2.99547
chr4	90083339.0	90083548.0													3.33891	7.58326	4.77184
chr4	90083363.0	90083513.0													2.72031	4.76963	2.63151
chr4	90083398.0	90083578.0										2.72405	4.45151	2.49176
chr4	90084602.0	90084793.0							3.50532	7.57549	5.32657
chr4	90084633.0	90084820.0													3.43618	7.62582	4.72974
chr4	90084643.0	90084806.0							3.39775	6.8414	4.719
chr4	90094998.0	90095599.0				10.59716	56.99738	54.65734
chr4	90095063.0	90095599.0				6.94176	22.81401	20.61523
chr4	90095095.0	90095551.0				5.87214	19.38944	17.2844
chr4	90096555.0	90096732.0							2.75056	4.51255	2.59129
chr4	90097024.0	90097174.0													2.86567	5.4854	3.17998
chr4	90099808.0	90100155.0				7.22725	27.42396	25.21275
chr4	90099825.0	90100221.0				8.63473	41.29742	39.06178
chr4	90099846.0	90100063.0				5.20632	14.08557	12.02777
chr4	90099963.0	90100313.0										2.72405	4.45151	2.49176
chr4	90105564.0	90105718.0										2.52304	5.13612	3.11994
chr4	90112811.0	90113096.0				3.66322	9.23041	7.38721
chr4	90112894.0	90113049.0				3.01135	5.67488	3.90945
chr4	90115106.0	90115256.0													2.72921	4.95654	2.80222
chr4	90115396.0	90116036.0										2.52304	5.13612	3.11994
chr4	90115453.0	90115957.0													3.00214	6.03368	3.57549
chr4	90115549.0	90115812.0													2.67113	4.80522	2.61746
chr4	90116113.0	90116263.0													2.53757	4.30715	2.26352
chr4	90118894.0	90119052.0							2.42696	3.48601	1.71883
chr4	90122429.0	90122700.0				10.09024	80.89706	78.43137																ENSG00000184305	CCSER1		1.0
chr4	90122431.0	90122702.0				10.56652	58.14764	55.61777																ENSG00000184305	CCSER1		1.0
chr4	90122433.0	90122693.0				8.74795	49.47481	47.05707																ENSG00000184305	CCSER1		1.0
chr4	90127076.0	90127752.0										10.15826	90.48463	86.73843										ENSG00000184305	CCSER1	0.53
chr4	90127086.0	90128188.0										11.44601	105.53304	101.99942										ENSG00000184305	CCSER1	0.72
chr4	90127094.0	90127854.0							9.71141	68.7161	65.51606													ENSG00000184305	CCSER1	0.61
chr4	90127109.0	90127834.0							11.92504	101.41845	97.93471													ENSG00000184305	CCSER1	0.61
chr4	90127123.0	90128119.0										7.54396	54.00469	51.27467										ENSG00000184305	CCSER1	0.73
chr4	90127123.0	90128771.0							6.866733333333333	52.05404333333334	49.3573													ENSG00000184305	CCSER1	0.84
chr4	90127123.0	90128810.0				9.66177	91.268495	88.541665																ENSG00000184305	CCSER1	0.84
chr4	90127123.0	90128814.0				7.375513333333333	101.67169333333334	99.23242666666664																ENSG00000184305	CCSER1	0.84
chr4	90127123.0	90128816.0				10.1039	110.17464	107.401965																ENSG00000184305	CCSER1	0.84
chr4	90127239.0	90127572.0													4.27381	12.15692	8.87687							ENSG00000184305	CCSER1	0.53
chr4	90127355.0	90127759.0													2.72921	4.95654	2.80222							ENSG00000184305	CCSER1	0.9
chr4	90127968.0	90128120.0							2.26678	4.42657	2.52838													ENSG00000184305	CCSER1	1.0
chr4	90128287.0	90128739.0							3.0276	8.42904	6.13192													ENSG00000184305	CCSER1	1.0
chr4	90128331.0	90128706.0										3.06279	9.74577	7.35292										ENSG00000184305	CCSER1	1.0
chr4	90128336.0	90128788.0							4.58315	18.24754	15.671695													ENSG00000184305	CCSER1	1.0
chr4	90128341.0	90128767.0										3.57984	11.42037	8.81406										ENSG00000184305	CCSER1	1.0
chr4	90128393.0	90128788.0										3.16176	10.79229	8.16954										ENSG00000184305	CCSER1	1.0
chr4	90132171.0	90132365.0													2.53757	4.30715	2.26352							ENSG00000184305	CCSER1	1.0
chr4	90136139.0	90136302.0										3.04452	5.56315	3.44972										ENSG00000184305	CCSER1	1.0
chr4	90137667.0	90137817.0				3.40156	7.98737	6.18																ENSG00000184305	CCSER1	1.0
chr4	90138184.0	90138492.0										2.62397	5.60905	3.50889										ENSG00000184305	CCSER1	1.0
chr4	90145413.0	90145669.0				4.84068	15.51221	13.54289																ENSG00000184305	CCSER1	1.0
chr4	90145432.0	90145613.0				2.71022	4.58182	2.88111																ENSG00000184305	CCSER1	1.0
chr4	90152314.0	90152625.0										2.42212	4.67948	2.75226										ENSG00000184305	CCSER1	1.0
chr4	90152417.0	90152602.0													2.72921	4.95654	2.80222							ENSG00000184305	CCSER1	1.0
chr4	90152447.0	90152623.0													2.80469	5.32355	2.99547							ENSG00000184305	CCSER1	1.0
chr4	90159013.0	90159168.0										2.52304	5.13612	3.11994										ENSG00000184305	CCSER1	1.0
chr4	90159025.0	90159651.0				6.14897	23.58063	21.5049																ENSG00000184305	CCSER1	1.0
chr4	90159104.0	90159746.0				5.87214	19.38944	17.2844																ENSG00000184305	CCSER1	1.0
chr4	90159255.0	90159746.0				3.99151	8.79604	6.86468																ENSG00000184305	CCSER1	1.0
chr4	90159962.0	90160284.0				3.31249	6.8497	5.03051																ENSG00000184305	CCSER1	1.0
chr4	90160080.0	90160287.0				3.92488	10.53313	8.65775																ENSG00000184305	CCSER1	1.0
chr4	90160090.0	90160341.0				3.81797	8.10758	6.19767																ENSG00000184305	CCSER1	1.0
chr4	90162549.0	90162982.0				10.72799	58.08925	55.74274																ENSG00000184305	CCSER1	1.0
chr4	90162559.0	90162861.0				6.02271	20.24182	18.12415																ENSG00000184305	CCSER1	1.0
chr4	90162579.0	90162850.0				7.11531	23.75033	21.53914																ENSG00000184305	CCSER1	1.0
chr4	90174589.0	90174965.0				3.3124900000000004	6.93421	5.12373																ENSG00000184305	CCSER1	1.0
chr4	90174602.0	90174973.0				3.66322	9.23041	7.38721																ENSG00000184305	CCSER1	1.0
chr4	90174621.0	90175048.0				2.95025	4.96578	3.1903																ENSG00000184305	CCSER1	1.0
chr4	90175068.0	90175218.0													2.53757	4.30715	2.26352							ENSG00000184305	CCSER1	1.0
chr4	90181686.0	90181967.0				9.68136	49.50694	47.21384																ENSG00000184305	CCSER1	1.0
chr4	90181720.0	90181959.0				6.17327	21.10483	18.97479																ENSG00000184305	CCSER1	1.0
chr4	90181732.0	90181965.0				6.07404	18.29774	16.16525																ENSG00000184305	CCSER1	1.0
chr4	90183574.0	90183729.0										2.72489	6.09774	3.91889										ENSG00000184305	CCSER1	1.0
chr4	90184983.0	90185133.0													2.72921	4.95654	2.80222							ENSG00000184305	CCSER1	1.0
chr4	90185046.0	90185351.0										2.78913	4.77079	2.6581										ENSG00000184305	CCSER1	1.0
chr4	90187328.0	90187593.0							5.33932	15.54273	13.13819													ENSG00000184305	CCSER1	1.0
chr4	90187338.0	90187518.0							3.04811	5.76644	3.67173													ENSG00000184305	CCSER1	1.0
chr4	90187348.0	90187560.0				4.57902	14.02746	12.08265																ENSG00000184305	CCSER1	1.0
chr4	90196973.0	90197391.0							2.75056	4.51255	2.59129													ENSG00000184305	CCSER1	1.0
chr4	90197149.0	90197354.0										2.63418	4.24306	2.23146										ENSG00000184305	CCSER1	1.0
chr4	90197160.0	90197310.0													2.53757	4.30715	2.26352							ENSG00000184305	CCSER1	1.0
chr4	90198218.0	90198427.0				4.06533	10.10255	8.1778																ENSG00000184305	CCSER1	1.0
chr4	90207108.0	90207304.0							2.42696	3.48601	1.71883													ENSG00000184305	CCSER1	1.0
chr4	90209125.0	90209411.0										3.2295	8.76016	6.27299										ENSG00000184305	CCSER1	1.0
chr4	90209146.0	90209450.0							3.07415	5.63398	3.59761													ENSG00000184305	CCSER1	1.0
chr4	90209164.0	90209599.0							2.8957	5.20315	3.1751													ENSG00000184305	CCSER1	1.0
chr4	90209259.0	90209520.0							2.56265	3.92802	2.0566													ENSG00000184305	CCSER1	1.0
chr4	90209293.0	90209554.0													3.14983	6.42641	3.82564							ENSG00000184305	CCSER1	1.0
chr4	90209383.0	90209538.0										2.56381	3.93063	2.06466										ENSG00000184305	CCSER1	1.0
chr4	90213483.0	90213633.0							3.20332	6.14818	4.00148													ENSG00000184305	CCSER1	1.0
chr4	90220536.0	90220729.0							3.52365	7.38541	5.15114													ENSG00000184305	CCSER1	1.0
chr4	90224904.0	90225106.0							2.59089	4.1418	2.2739													ENSG00000184305	CCSER1	1.0
chr4	90225395.0	90225639.0										2.82581	6.60164	4.34967										ENSG00000184305	CCSER1	1.0
chr4	90226677.0	90226940.0													3.29301	7.01714	4.26695							ENSG00000184305	CCSER1	1.0
chr4	90226752.0	90227050.0										2.63418	4.24306	2.23146										ENSG00000184305	CCSER1	1.0
chr4	90226802.0	90227070.0				5.42044	16.89884	14.83342																ENSG00000184305	CCSER1	1.0
chr4	90226810.0	90227151.0				6.01814	22.72946	20.66343																ENSG00000184305	CCSER1	1.0
chr4	90226812.0	90227040.0										2.88428	4.99607	2.95408										ENSG00000184305	CCSER1	1.0
chr4	90226815.0	90227180.0				5.03278	13.28367	11.24209																ENSG00000184305	CCSER1	1.0
chr4	90234573.0	90235377.0							12.80204	66.31052	63.10803													ENSG00000184305	CCSER1	1.0
chr4	90234780.0	90235296.0										12.5511	63.43036	60.10748										ENSG00000184305	CCSER1	1.0
chr4	90234791.0	90235307.0										6.45899	32.12054	28.99628										ENSG00000184305	CCSER1	1.0
chr4	90234808.0	90235443.0							17.89831	120.60446	117.28173													ENSG00000184305	CCSER1	1.0
chr4	90234871.0	90235296.0										11.3769	53.09616	49.99667										ENSG00000184305	CCSER1	1.0
chr4	90234903.0	90235355.0							17.45808	99.97659	96.52296													ENSG00000184305	CCSER1	1.0
chr4	90235005.0	90235255.0													2.53757	4.30715	2.26352							ENSG00000184305	CCSER1	1.0
chr4	90235978.0	90236158.0										2.72405	4.45151	2.49176										ENSG00000184305	CCSER1	1.0
chr4	90238166.0	90238364.0													2.80469	5.32355	2.99547							ENSG00000184305	CCSER1	1.0
chr4	90238229.0	90238379.0										2.42212	4.67948	2.75226										ENSG00000184305	CCSER1	1.0
chr4	90240063.0	90240242.0													2.53757	4.30715	2.26352							ENSG00000184305	CCSER1	1.0
chr4	90240127.0	90240278.0							2.91236	5.062	3.07886													ENSG00000184305	CCSER1	1.0
chr4	90240235.0	90240451.0										2.47923	3.73894	1.84006										ENSG00000184305	CCSER1	1.0
chr4	90240356.0	90240594.0							3.20332	6.14818	4.00148													ENSG00000184305	CCSER1	1.0
chr4	90246944.0	90247167.0				3.79405	9.87456	8.01489																ENSG00000184305	CCSER1	1.0
chr4	90246980.0	90247164.0				3.29734	6.1587	4.32259																ENSG00000184305	CCSER1	1.0
chr4	90248542.0	90248710.0							2.56265	3.92802	2.0566													ENSG00000184305	CCSER1	1.0
chr4	90254160.0	90254310.0										2.72489	6.09774	3.91889										ENSG00000184305	CCSER1	1.0
chr4	90262673.0	90263080.0													3.14983	6.42641	3.82564							ENSG00000184305	CCSER1	1.0
chr4	90262809.0	90263024.0							2.8957	5.20315	3.1751													ENSG00000184305	CCSER1	1.0
chr4	90262876.0	90263028.0													2.67113	4.80522	2.61746							ENSG00000184305	CCSER1	1.0
chr4	90263216.0	90263395.0										2.62397	5.60905	3.50889										ENSG00000184305	CCSER1	1.0
chr4	90263525.0	90264009.0										4.16619	10.08463	7.67555										ENSG00000184305	CCSER1	1.0
chr4	90263759.0	90263909.0							2.75056	4.51255	2.59129													ENSG00000184305	CCSER1	1.0
chr4	90266661.0	90267203.0													3.149835	6.463825	3.869055							ENSG00000184305	CCSER1	1.0
chr4	90266813.0	90267601.0							2.6696600000000004	4.249675	2.364375													ENSG00000184305	CCSER1	1.0
chr4	90267107.0	90267257.0										2.56381	3.93063	2.06466										ENSG00000184305	CCSER1	1.0
chr4	90267439.0	90267622.0										2.72489	6.09774	3.91889										ENSG00000184305	CCSER1	1.0
chr4	90277455.0	90277704.0							2.42696	3.48601	1.71883													ENSG00000184305	CCSER1	1.0
chr4	90278786.0	90279058.0										2.52304	5.13612	3.11994										ENSG00000184305	CCSER1	1.0
chr4	90278976.0	90279200.0													2.67113	4.80522	2.61746							ENSG00000184305	CCSER1	1.0
chr4	90312433.0	90312642.0													2.72031	4.76963	2.63151							ENSG00000184305	CCSER1	1.0
chr4	90313424.0	90313655.0							3.07415	5.63398	3.59761													ENSG00000184305	CCSER1	1.0
chr4	90313469.0	90313747.0													2.57714	4.25874	2.27398							ENSG00000184305	CCSER1	1.0
chr4	90313539.0	90313750.0													3.00214	6.03368	3.57549							ENSG00000184305	CCSER1	1.0
chr4	90314956.0	90315627.0				4.4543	11.624936666666663	9.68401																ENSG00000184305	CCSER1	1.0
chr4	90315000.0	90315637.0				5.451216666666667	21.345993333333336	19.37598																ENSG00000184305	CCSER1	1.0
chr4	90315056.0	90315631.0				8.43179	35.17855	32.88443																ENSG00000184305	CCSER1	1.0
chr4	90315220.0	90315375.0							2.59089	4.1418	2.2739													ENSG00000184305	CCSER1	1.0
chr4	90315227.0	90315377.0							2.75056	4.51255	2.59129													ENSG00000184305	CCSER1	1.0
chr4	90317707.0	90317991.0													3.33891	7.58326	4.77184							ENSG00000184305	CCSER1	1.0
chr4	90317822.0	90318190.0				3.31249	6.8497	5.03051																ENSG00000184305	CCSER1	1.0
chr4	90317827.0	90318190.0				3.46026	8.229635	6.42051																ENSG00000184305	CCSER1	1.0
chr4	90317931.0	90318145.0										2.56381	3.93063	2.06466										ENSG00000184305	CCSER1	1.0
chr4	90318317.0	90318512.0				3.00907	6.24417	4.50048																ENSG00000184305	CCSER1	1.0
chr4	90323197.0	90323425.0										2.52304	5.13612	3.11994										ENSG00000184305	CCSER1	1.0
chr4	90326736.0	90326947.0							2.97177	5.57574	3.55987													ENSG00000184305	CCSER1	1.0
chr4	90326770.0	90326977.0										3.22829	6.42014	4.22758										ENSG00000184305	CCSER1	1.0
chr4	90327666.0	90327878.0													2.93824	5.86127	3.39868							ENSG00000184305	CCSER1	1.0
chr4	90328516.0	90328908.0										18.1069	105.31299	101.78104										ENSG00000184305	CCSER1	1.0
chr4	90328545.0	90328913.0				18.39567	100.25988	97.48351																ENSG00000184305	CCSER1	1.0
chr4	90328558.0	90328915.0							18.81423	112.60709	109.32961													ENSG00000184305	CCSER1	1.0
chr4	90328565.0	90328908.0							15.21576	81.90272	78.58926													ENSG00000184305	CCSER1	1.0
chr4	90328567.0	90328897.0										6.9636	36.50623	33.32069										ENSG00000184305	CCSER1	1.0
chr4	90328567.0	90328916.0				25.25003	202.9826	200.09698																ENSG00000184305	CCSER1	1.0
chr4	90328571.0	90328908.0										14.56547	79.13083	75.67626										ENSG00000184305	CCSER1	1.0
chr4	90328571.0	90328910.0							13.71647	73.49293	70.22792													ENSG00000184305	CCSER1	1.0
chr4	90328571.0	90328913.0				14.30393	79.05518	76.43905																ENSG00000184305	CCSER1	1.0
chr4	90328646.0	90328804.0													2.67113	4.80522	2.61746							ENSG00000184305	CCSER1	1.0
chr4	90337235.0	90337428.0										3.63318	11.12774	8.48412										ENSG00000184305	CCSER1	1.0
chr4	90337294.0	90337457.0							2.74329	4.66126	2.70878													ENSG00000184305	CCSER1	1.0
chr4	90345627.0	90345784.0										3.84571	8.7023	6.35393										ENSG00000184305	CCSER1	1.0
chr4	90353716.0	90353881.0													2.72031	4.76963	2.63151							ENSG00000184305	CCSER1	1.0
chr4	90353729.0	90353879.0													2.72921	4.95654	2.80222							ENSG00000184305	CCSER1	1.0
chr4	90370131.0	90370281.0							3.07415	5.63398	3.59761													ENSG00000184305	CCSER1	1.0
chr4	90373092.0	90373242.0													2.67113	4.80522	2.61746							ENSG00000184305	CCSER1	1.0
chr4	90375388.0	90375554.0							2.59089	4.1418	2.2739													ENSG00000184305	CCSER1	1.0
chr4	90375444.0	90375682.0										2.63418	4.24306	2.23146										ENSG00000184305	CCSER1	1.0
chr4	90375862.0	90376153.0													2.80469	5.32355	2.99547							ENSG00000184305	CCSER1	1.0
chr4	90375921.0	90376100.0													2.86567	5.4854	3.17998							ENSG00000184305	CCSER1	1.0
chr4	90378865.0	90379156.0										2.62397	5.60905	3.50889										ENSG00000184305	CCSER1	1.0
chr4	90384845.0	90384995.0										2.47923	3.73894	1.84006										ENSG00000184305	CCSER1	1.0
chr4	90390317.0	90390528.0										2.42212	4.67948	2.75226										ENSG00000184305	CCSER1	1.0
chr4	90397483.0	90397633.0										2.52304	5.13612	3.11994										ENSG00000184305	CCSER1	1.0
chr4	90404007.0	90404218.0							3.20051	6.35017	4.19687													ENSG00000184305	CCSER1	1.0
chr4	90404057.0	90404220.0							2.88299	4.99301	2.96442													ENSG00000184305	CCSER1	1.0
chr4	90419166.0	90419644.0				5.62565	20.2324	18.19652																ENSG00000184305	CCSER1	1.0
chr4	90419169.0	90419480.0				5.42044	16.89884	14.83342																ENSG00000184305	CCSER1	1.0
chr4	90419252.0	90419504.0							3.50532	7.57549	5.32657													ENSG00000184305	CCSER1	1.0
chr4	90419265.0	90419482.0							3.39775	6.8414	4.719													ENSG00000184305	CCSER1	1.0
chr4	90432655.0	90432805.0													2.53757	4.30715	2.26352							ENSG00000184305	CCSER1	1.0
chr4	90441859.0	90442009.0													2.72031	4.76963	2.63151							ENSG00000184305	CCSER1	1.0
chr4	90449041.0	90449527.0										2.82581	6.60164	4.34967										ENSG00000184305	CCSER1	1.0
chr4	90449081.0	90449540.0													2.72031	4.76963	2.63151							ENSG00000184305	CCSER1	1.0
chr4	90449514.0	90450059.0							2.87443	5.15112	3.15292													ENSG00000184305	CCSER1	1.0			1.0	0.0	intron_variant
chr4	90449584.0	90450062.0										3.20476	6.15169	3.97675										ENSG00000184305	CCSER1	1.0			1.0	0.0	intron_variant
chr4	90449585.0	90449735.0										2.44835	3.66849	1.82891										ENSG00000184305	CCSER1	1.0
chr4	90449870.0	90450212.0										2.738515	4.66086	2.6038550000000003										ENSG00000184305	CCSER1	1.0			1.0	0.0	intron_variant
chr4	90451579.0	90451760.0													3.18937	6.94715	4.28195							ENSG00000184305	CCSER1	1.0
chr4	90453908.0	90454141.0										2.34776	5.45538	3.40125										ENSG00000184305	CCSER1	1.0
chr4	90453982.0	90454139.0										2.27396	3.85818	1.94239										ENSG00000184305	CCSER1	1.0
chr4	90455367.0	90455517.0							2.61628	4.35434	2.43745													ENSG00000184305	CCSER1	1.0
chr4	90455625.0	90456045.0													3.02663	6.68027	4.05364							ENSG00000184305	CCSER1	1.0
chr4	90456401.0	90456563.0							2.42696	3.48601	1.71883													ENSG00000184305	CCSER1	1.0
chr4	90456879.0	90457176.0							3.36538	8.3321	6.03901													ENSG00000184305	CCSER1	1.0
chr4	90456949.0	90457148.0													3.04878	6.74565	4.1093							ENSG00000184305	CCSER1	1.0
chr4	90456990.0	90457199.0							3.25834	6.49555	4.32894													ENSG00000184305	CCSER1	1.0
chr4	90457020.0	90457823.0													3.42717	8.52164	5.4429							ENSG00000184305	CCSER1	1.0
chr4	90457455.0	90457701.0													2.56065	4.36616	2.3599							ENSG00000184305	CCSER1	1.0
chr4	90457515.0	90457701.0										2.44835	3.66849	1.87686										ENSG00000184305	CCSER1	1.0
chr4	90457525.0	90457831.0													2.48447	4.31102	2.26672							ENSG00000184305	CCSER1	1.0
chr4	90457541.0	90458002.0							3.20332	6.14818	4.00148													ENSG00000184305	CCSER1	1.0
chr4	90457804.0	90458113.0										3.44143	8.10227	5.64273										ENSG00000184305	CCSER1	1.0
chr4	90457813.0	90458352.0										2.505685	5.371955	3.330335										ENSG00000184305	CCSER1	1.0
chr4	90457847.0	90458476.0										3.38201	7.02778	4.78494										ENSG00000184305	CCSER1	1.0
chr4	90457854.0	90458073.0													3.03239	6.11479	3.62004							ENSG00000184305	CCSER1	1.0
chr4	90457926.0	90458371.0							3.043265	6.540045	4.41574													ENSG00000184305	CCSER1	1.0
chr4	90457942.0	90458352.0							2.42696	3.48601	1.71883													ENSG00000184305	CCSER1	1.0
chr4	90475887.0	90476371.0													2.72031	4.76963	2.63151							ENSG00000184305	CCSER1	1.0
chr4	90475966.0	90476351.0										2.47923	3.73894	1.84006										ENSG00000184305	CCSER1	1.0
chr4	90476177.0	90476444.0										3.33042	9.33339	6.80069										ENSG00000184305	CCSER1	1.0
chr4	90476231.0	90476444.0							3.81013	8.87287	6.54963													ENSG00000184305	CCSER1	1.0
chr4	90476261.0	90476411.0				2.60316	3.86825	2.16857																ENSG00000184305	CCSER1	1.0
chr4	90485854.0	90486151.0													2.57714	4.25874	2.27398							ENSG00000184305	CCSER1	1.0			1.0	0.0	intron_variant
chr4	90488136.0	90488286.0										2.47923	3.73894	1.84006										ENSG00000184305	CCSER1	1.0
chr4	90488868.0	90489037.0													3.20536	6.99183	4.28593							ENSG00000184305	CCSER1	1.0
chr4	90495126.0	90495570.0							12.13482	58.0356	55.12214													ENSG00000184305	CCSER1	1.0
chr4	90495208.0	90495570.0							8.38229	34.4883	31.62379													ENSG00000184305	CCSER1	1.0
chr4	90495229.0	90495570.0							8.64896	34.73745	31.89614													ENSG00000184305	CCSER1	1.0
chr4	90528657.0	90528928.0							2.42696	3.48601	1.71883													ENSG00000184305	CCSER1	1.0
chr4	90536435.0	90536739.0							2.8957	5.20315	3.1751													ENSG00000184305	CCSER1	1.0
chr4	90536460.0	90536744.0							4.04494	9.48556	7.24291													ENSG00000184305	CCSER1	1.0
chr4	90536496.0	90536646.0										2.47923	3.73894	1.84006										ENSG00000184305	CCSER1	1.0
chr4	90542173.0	90542623.0							10.80645	91.58692	88.19696													ENSG00000184305	CCSER1	1.0
chr4	90542173.0	90542648.0							10.50258	108.16715	104.91548													ENSG00000184305	CCSER1	1.0
chr4	90542183.0	90542604.0										4.48667	11.53134	9.07048										ENSG00000184305	CCSER1	1.0
chr4	90542191.0	90542658.0							8.87522	61.79981	58.6383													ENSG00000184305	CCSER1	1.0
chr4	90542266.0	90542589.0										4.02875	9.72326	7.1776										ENSG00000184305	CCSER1	1.0
chr4	90542315.0	90542537.0										3.12858	8.19997	5.76339										ENSG00000184305	CCSER1	1.0
chr4	90543283.0	90543785.0							10.98832	118.40818	115.09748													ENSG00000184305	CCSER1	1.0
chr4	90543290.0	90543741.0							9.84183	72.94752	69.68718													ENSG00000184305	CCSER1	1.0
chr4	90543304.0	90543788.0							10.64852	90.10097	86.7225													ENSG00000184305	CCSER1	1.0
chr4	90543336.0	90544186.0										4.16619	10.906545	8.661245000000001										ENSG00000184305	CCSER1	1.0
chr4	90543485.0	90543696.0										6.19807	20.75098	17.92748										ENSG00000184305	CCSER1	1.0
chr4	90543509.0	90543735.0										4.84425	19.28516	16.38536										ENSG00000184305	CCSER1	1.0
chr4	90543906.0	90544193.0							3.44679	11.36814	8.94631													ENSG00000184305	CCSER1	1.0
chr4	90543927.0	90544173.0							2.92722	8.59689	6.30463													ENSG00000184305	CCSER1	1.0
chr4	90544383.0	90544759.0							2.78379	9.35439	7.12125													ENSG00000184305	CCSER1	1.0
chr4	90544519.0	90544740.0							2.30277	4.66954	2.71625													ENSG00000184305	CCSER1	1.0
chr4	90545989.0	90546542.0				9.55053	48.45954	46.17338																ENSG00000184305	CCSER1	1.0
chr4	90546024.0	90546511.0				10.2391	42.18358	39.77788																ENSG00000184305	CCSER1	1.0
chr4	90546085.0	90546501.0				7.98009	32.20915	29.94511																ENSG00000184305	CCSER1	1.0
chr4	90567687.0	90567837.0							2.58876	3.9868	2.13746													ENSG00000184305	CCSER1	1.0
chr4	90569743.0	90570040.0										3.52524	7.38938	5.11599										ENSG00000184305	CCSER1	1.0
chr4	90569978.0	90570810.0							2.6696600000000004	4.249675	2.364375													ENSG00000184305	CCSER1	1.0
chr4	90570243.0	90570663.0										2.42212	4.67948	2.75226										ENSG00000184305	CCSER1	1.0
chr4	90570366.0	90570544.0							2.8957	5.20315	3.1751													ENSG00000184305	CCSER1	1.0
chr4	90570394.0	90570550.0													2.59275	4.44797	2.44324							ENSG00000184305	CCSER1	1.0
chr4	90570410.0	90570758.0													3.0718	6.41761	3.82853							ENSG00000184305	CCSER1	1.0
chr4	90570609.0	90570812.0													3.00666	5.85437	3.40661							ENSG00000184305	CCSER1	1.0
chr4	90570658.0	90570860.0													2.59275	4.44797	2.44324							ENSG00000184305	CCSER1	1.0
chr4	90573045.0	90573359.0							3.35292	6.95345	4.74922													ENSG00000184305	CCSER1	1.0
chr4	90573127.0	90573626.0										2.56381	3.93063	2.06466										ENSG00000184305	CCSER1	1.0
chr4	90573226.0	90573442.0										2.94408	5.32098	3.12037										ENSG00000184305	CCSER1	1.0
chr4	90580304.0	90580709.0							3.3529150000000003	7.03801	4.862365													ENSG00000184305	CCSER1	1.0
chr4	90580356.0	90580665.0							3.36348	6.75699	4.56345													ENSG00000184305	CCSER1	1.0
chr4	90580528.0	90580749.0							5.17752	14.73627	12.34922													ENSG00000184305	CCSER1	1.0
chr4	90583969.0	90584266.0							5.01572	13.943	11.57392													ENSG00000184305	CCSER1	1.0
chr4	90583996.0	90584177.0							3.81013	8.87287	6.54963													ENSG00000184305	CCSER1	1.0
chr4	90583998.0	90584224.0							4.96514	13.8067	11.33273													ENSG00000184305	CCSER1	1.0
chr4	90598746.0	90598896.0							2.56265	3.92802	2.0566													ENSG00000184305	CCSER1	1.0
chr4	90599806.0	90599962.0							2.58876	3.9868	2.13746													ENSG00000184305	CCSER1	1.0
chr4	90600017.0	90600173.0													2.53757	4.30715	2.26352							ENSG00000184305	CCSER1	1.0
chr4	90665789.0	90665957.0													2.93824	5.86127	3.39868							ENSG00000184305	CCSER1	1.0
chr4	90667049.0	90667217.0							2.91236	5.062	3.07886													ENSG00000184305	CCSER1	1.0
chr4	90689833.0	90690032.0										2.42212	4.67948	2.75226										ENSG00000184305	CCSER1	1.0
chr4	90689962.0	90690112.0													2.59275	4.44797	2.44324							ENSG00000184305	CCSER1	1.0
chr4	90691519.0	90691679.0										2.72405	4.45151	2.49176										ENSG00000184305	CCSER1	1.0
chr4	90696942.0	90697196.0							3.35292	6.95345	4.74922													ENSG00000184305	CCSER1	1.0
chr4	90715427.0	90715677.0							2.56265	3.92802	2.0566													ENSG00000184305	CCSER1	1.0
chr4	90727943.0	90728280.0				11.45391	50.03664	47.56623																ENSG00000184305	CCSER1	1.0
chr4	90727943.0	90728282.0				13.60623	83.34003	80.86244																ENSG00000184305	CCSER1	1.0
chr4	90727950.0	90728280.0				7.67895	30.26973	28.0264																ENSG00000184305	CCSER1	1.0
chr4	90730797.0	90731102.0				3.27073	7.38954	5.60187																ENSG00000184305	CCSER1	1.0
chr4	90738686.0	90738862.0							3.07415	5.63398	3.59761													ENSG00000184305	CCSER1	1.0
chr4	90766766.0	90766965.0							3.04811	5.76644	3.67173													ENSG00000184305	CCSER1	1.0
chr4	90766935.0	90767136.0							4.85393	13.16336	10.81307													ENSG00000184305	CCSER1	1.0
chr4	90767925.0	90768263.0													2.59275	4.44797	2.44324							ENSG00000184305	CCSER1	1.0
chr4	90769318.0	90769479.0				3.1399	6.80826	5.04176																ENSG00000184305	CCSER1	1.0
chr4	90783379.0	90783529.0							2.4872	3.89703	2.09281													ENSG00000184305	CCSER1	1.0
chr4	90786603.0	90787114.0							13.93443	71.96714	68.73805													ENSG00000184305	CCSER1	1.0
chr4	90786604.0	90786964.0							11.27799	54.7575	51.66427													ENSG00000184305	CCSER1	1.0
chr4	90786609.0	90787127.0							8.41347	38.806895	36.366495													ENSG00000184305	CCSER1	1.0
chr4	90787057.0	90787250.0							2.74329	4.66126	2.70878													ENSG00000184305	CCSER1	1.0
chr4	90790900.0	90791234.0													2.86349	5.30183	3.00837							ENSG00000184305	CCSER1	1.0			1.0	0.0	intron_variant
chr4	90792473.0	90792693.0													2.86567	5.4854	3.17998							ENSG00000184305	CCSER1	1.0
chr4	90792702.0	90792930.0							2.91236	5.062	3.07886													ENSG00000184305	CCSER1	1.0
chr4	90792778.0	90792962.0							2.72282	4.44868	2.4931													ENSG00000184305	CCSER1	1.0
chr4	90798785.0	90799097.0										2.63418	4.24306	2.23146										ENSG00000184305	CCSER1	1.0
chr4	90798785.0	90799470.0													3.00214	6.03368	3.57549							ENSG00000184305	CCSER1	1.0
chr4	90798959.0	90799374.0										4.03687	13.6825	10.93226										ENSG00000184305	CCSER1	1.0
chr4	90799024.0	90799210.0							3.35292	6.95345	4.74922													ENSG00000184305	CCSER1	1.0
chr4	90799033.0	90799692.0							3.39775	6.8414	4.719													ENSG00000184305	CCSER1	1.0
chr4	90799058.0	90799425.0										2.56381	3.93063	2.06466										ENSG00000184305	CCSER1	1.0
chr4	90799080.0	90799325.0							4.32448	10.7951	8.41004													ENSG00000184305	CCSER1	1.0
chr4	90799500.0	90800001.0							2.743295	4.672475	2.7245													ENSG00000184305	CCSER1	1.0
chr4	90806491.0	90806643.0													2.59275	4.44797	2.44324							ENSG00000184305	CCSER1	1.0
chr4	90812329.0	90812589.0										2.62397	5.60905	3.50889										ENSG00000184305	CCSER1	1.0
chr4	90812363.0	90812744.0										2.63418	4.24306	2.23146										ENSG00000184305	CCSER1	1.0
chr4	90814095.0	90814287.0													2.86567	5.4854	3.17998							ENSG00000184305	CCSER1	1.0
chr4	90814122.0	90814323.0							3.55955	7.47498	5.31745													ENSG00000184305	CCSER1	1.0
chr4	90824911.0	90825074.0							3.36348	6.75699	4.56345													ENSG00000184305	CCSER1	1.0
chr4	90824916.0	90825081.0							3.55955	7.47498	5.31745													ENSG00000184305	CCSER1	1.0
chr4	90827287.0	90827442.0										2.78913	4.77079	2.6581										ENSG00000184305	CCSER1	1.0
chr4	90833857.0	90834095.0							2.58876	3.9868	2.13746													ENSG00000184305	CCSER1	1.0						0.00488	1.0
chr4	90850034.0	90850196.0							2.8957	5.20315	3.1751													ENSG00000184305	CCSER1	1.0
chr4	90850222.0	90850441.0													3.47247	8.19127	5.28557							ENSG00000184305	CCSER1	1.0
chr4	90852318.0	90852584.0							3.20051	6.35017	4.19687													ENSG00000184305	CCSER1	1.0
chr4	90862216.0	90862821.0							3.36348	6.75699	4.56345													ENSG00000184305	CCSER1	1.0						0.005478	1.0
chr4	90862218.0	90862784.0							3.72134	8.12737	5.93867													ENSG00000184305	CCSER1	1.0						0.005478	1.0
chr4	90862255.0	90862829.0							3.581525	7.895505	5.6269849999999995													ENSG00000184305	CCSER1	1.0						0.005478	1.0
chr4	90862541.0	90862771.0										2.42212	4.67948	2.75226										ENSG00000184305	CCSER1	1.0
chr4	90880274.0	90880424.0							3.04811	5.76644	3.67173													ENSG00000184305	CCSER1	1.0
chr4	90880600.0	90880780.0							2.8957	5.20315	3.1751													ENSG00000184305	CCSER1	1.0
chr4	90880647.0	90880797.0										2.56381	3.93063	2.06466										ENSG00000184305	CCSER1	1.0
chr4	90880650.0	90880968.0													2.57714	4.25874	2.27398							ENSG00000184305	CCSER1	1.0
chr4	90880660.0	90880878.0							2.91236	5.062	3.07886													ENSG00000184305	CCSER1	1.0
chr4	90890361.0	90890549.0							2.91236	5.062	3.07886													ENSG00000184305	CCSER1	1.0
chr4	90902794.0	90903023.0										2.88428	4.99607	2.95408										ENSG00000184305	CCSER1	1.0
chr4	90909277.0	90909437.0							3.68381	8.03262	5.76212													ENSG00000184305	CCSER1	1.0
chr4	90909319.0	90909485.0										3.68547	8.03682	5.72362										ENSG00000184305	CCSER1	1.0
chr4	90950328.0	90950909.0							12.81327	63.53304	60.38007													ENSG00000184305	CCSER1	1.0
chr4	90950336.0	90950924.0							14.80978	91.31896	88.16888													ENSG00000184305	CCSER1	1.0
chr4	90950376.0	90950848.0										3.633185	11.180345	8.55069										ENSG00000184305	CCSER1	1.0
chr4	90950376.0	90950853.0										5.11341	14.92108	12.21746										ENSG00000184305	CCSER1	1.0
chr4	90950376.0	90950867.0										6.56976	22.24775	19.53856										ENSG00000184305	CCSER1	1.0
chr4	90950401.0	90950900.0							12.64964	65.13106	61.93914													ENSG00000184305	CCSER1	1.0
chr4	90950463.0	90951326.0				14.061315	80.7343	78.07637																ENSG00000184305	CCSER1	1.0
chr4	90950463.0	90951343.0				14.560615	97.03703	94.537495																ENSG00000184305	CCSER1	1.0
chr4	90950465.0	90951401.0				13.30979	83.790445	81.168925																ENSG00000184305	CCSER1	1.0
chr4	90958270.0	90958862.0				10.765585	51.608595	49.175079999999994																ENSG00000184305	CCSER1	1.0
chr4	90958288.0	90958831.0				12.16711	70.665745	68.25325000000001																ENSG00000184305	CCSER1	1.0
chr4	90958294.0	90958853.0				9.631695	38.39708	36.02563																ENSG00000184305	CCSER1	1.0
chr4	90958513.0	90958838.0							2.59089	4.1418	2.2739													ENSG00000184305	CCSER1	1.0
chr4	90968344.0	90968499.0													2.59275	4.44797	2.44324							ENSG00000184305	CCSER1	1.0
chr4	90979502.0	90979949.0							5.66291	17.19378	14.75553													ENSG00000184305	CCSER1	1.0
chr4	90979507.0	90979735.0							4.00415	9.38046	7.04782													ENSG00000184305	CCSER1	1.0
chr4	90989315.0	90989531.0										3.20476	6.15169	3.97675										ENSG00000184305	CCSER1	1.0
chr4	90990360.0	90990579.0							2.75056	4.51255	2.59129													ENSG00000184305	CCSER1	1.0
chr4	90990362.0	90990565.0										4.32643	10.80022	8.36439										ENSG00000184305	CCSER1	1.0
chr4	90991471.0	90991663.0							2.88299	4.99301	2.96442													ENSG00000184305	CCSER1	1.0
chr4	90994814.0	90995233.0										5.76857	17.88246	15.25783										ENSG00000184305	CCSER1	1.0
chr4	90994886.0	90995438.0										4.80351	13.36567	10.70107										ENSG00000184305	CCSER1	1.0
chr4	91018825.0	91018975.0							3.20332	6.14818	4.00148													ENSG00000184305	CCSER1	1.0
chr4	91040480.0	91040630.0													2.72921	4.95654	2.80222							ENSG00000184305	CCSER1	1.0
chr4	91054114.0	91054264.0							2.88299	4.99301	2.96442													ENSG00000184305	CCSER1	1.0
chr4	91064256.0	91064923.0				20.32653	233.24049	230.2762																ENSG00000184305	CCSER1	1.0
chr4	91064258.0	91065176.0				11.83277	103.6529	101.24197																ENSG00000184305	CCSER1	1.0
chr4	91064275.0	91065122.0				18.42849	148.86909	145.88037																ENSG00000184305	CCSER1	1.0
chr4	91064276.0	91064878.0										15.27057	88.25925	84.73374										ENSG00000184305	CCSER1	1.0
chr4	91064276.0	91065058.0							15.15756	155.18509	151.32574													ENSG00000184305	CCSER1	1.0
chr4	91064278.0	91064946.0							18.14978	184.14314	180.12759													ENSG00000184305	CCSER1	1.0
chr4	91064286.0	91064920.0							18.76477	249.29201	245.33763													ENSG00000184305	CCSER1	1.0
chr4	91064294.0	91064878.0										8.37651	49.58203	46.23794										ENSG00000184305	CCSER1	1.0
chr4	91064357.0	91064915.0										13.281335	84.77043	81.39567										ENSG00000184305	CCSER1	1.0
chr4	91064395.0	91064778.0													2.53757	4.30715	2.26352							ENSG00000184305	CCSER1	1.0
chr4	91064493.0	91064778.0													3.57936	8.25176	5.21485							ENSG00000184305	CCSER1	1.0
chr4	91070474.0	91070631.0							2.59089	4.1418	2.2739													ENSG00000184305	CCSER1	1.0
chr4	91087673.0	91088093.0				8.24224	38.32375	36.11091																ENSG00000184305	CCSER1	1.0
chr4	91087729.0	91088121.0				7.07668	26.49295	24.29279																ENSG00000184305	CCSER1	1.0
chr4	91087807.0	91088103.0				4.3386	10.22652	8.25535																ENSG00000184305	CCSER1	1.0
chr4	91095337.0	91095672.0													2.72921	4.95654	2.80222							ENSG00000184305	CCSER1	1.0
chr4	91096216.0	91096389.0							3.20051	6.35017	4.19687													ENSG00000184305	CCSER1	1.0
chr4	91111169.0	91111362.0							2.42696	3.48601	1.71883													ENSG00000184305	CCSER1	1.0
chr4	91140805.0	91140991.0										2.42212	4.67948	2.75226										ENSG00000184305	CCSER1	1.0
chr4	91147030.0	91147636.0													2.7919	5.056555	2.840295							ENSG00000184305	CCSER1	1.0
chr4	91170866.0	91171089.0										3.40894	7.09629	4.70134										ENSG00000184305	CCSER1	1.0
chr4	91191631.0	91191801.0							3.35292	6.95345	4.74922													ENSG00000184305	CCSER1	1.0
chr4	91197134.0	91197284.0							2.8957	5.20315	3.1751													ENSG00000184305	CCSER1	1.0
chr4	91206678.0	91206863.0													2.93824	5.86127	3.39868							ENSG00000184305	CCSER1	1.0
chr4	91209866.0	91210047.0													2.53757	4.30715	2.26352							ENSG00000184305	CCSER1	1.0
chr4	91243043.0	91243515.0										3.20476	6.15169	3.97675										ENSG00000184305	CCSER1	1.0
chr4	91243055.0	91243222.0							2.88299	4.99301	2.96442													ENSG00000184305	CCSER1	1.0
chr4	91243336.0	91243557.0				3.79405	9.87456	8.01489																ENSG00000184305	CCSER1	1.0
chr4	91243702.0	91243852.0							2.88299	4.99301	2.96442													ENSG00000184305	CCSER1	1.0
chr4	91243749.0	91244127.0							3.50532	7.57549	5.32657													ENSG00000184305	CCSER1	1.0
chr4	91244100.0	91244387.0							3.39775	6.8414	4.719													ENSG00000184305	CCSER1	1.0
chr4	91244287.0	91244437.0										2.42212	4.67948	2.75226										ENSG00000184305	CCSER1	1.0
chr4	91244542.0	91244693.0										2.78913	4.77079	2.6581										ENSG00000184305	CCSER1	1.0
chr4	91280026.0	91280682.0										2.52304	5.13612	3.11994										ENSG00000184305	CCSER1	1.0
chr4	91280037.0	91280343.0													3.1386	6.60061	3.98971							ENSG00000184305	CCSER1	1.0
chr4	91280087.0	91280595.0							2.56265	3.92802	2.0566													ENSG00000184305	CCSER1	1.0
chr4	91280259.0	91280844.0							2.743295	4.672475	2.7245													ENSG00000184305	CCSER1	1.0
chr4	91280360.0	91280555.0													3.00666	5.85437	3.40661							ENSG00000184305	CCSER1	1.0
chr4	91280534.0	91280877.0				3.00907	6.24417	4.50048																ENSG00000184305	CCSER1	1.0
chr4	91280666.0	91280968.0							2.58876	3.9868	2.13746													ENSG00000184305	CCSER1	1.0
chr4	91288041.0	91288194.0							3.04811	5.76644	3.67173													ENSG00000184305	CCSER1	1.0
chr4	91292844.0	91292994.0							3.36348	6.75699	4.56345													ENSG00000184305	CCSER1	1.0
chr4	91294805.0	91294955.0													2.53757	4.30715	2.26352							ENSG00000184305	CCSER1	1.0
chr4	91314133.0	91314289.0													2.80469	5.32355	2.99547							ENSG00000184305	CCSER1	1.0
chr4	91315054.0	91315229.0													2.72921	4.95654	2.80222							ENSG00000184305	CCSER1	1.0
chr4	91319634.0	91319821.0													3.0718	6.41761	3.82853							ENSG00000184305	CCSER1	1.0
chr4	91319910.0	91320131.0				3.40156	7.98737	6.18																ENSG00000184305	CCSER1	1.0
chr4	91319910.0	91320133.0				4.16506	9.50259	7.55087																ENSG00000184305	CCSER1	1.0
chr4	91325585.0	91325735.0				3.29734	6.1587	4.32259																ENSG00000184305	CCSER1	1.0
chr4	91325590.0	91325814.0				4.18653	11.89177	9.98699																ENSG00000184305	CCSER1	1.0
chr4	91326505.0	91326655.0										2.72405	4.45151	2.49176										ENSG00000184305	CCSER1	1.0
chr4	91326910.0	91327128.0							2.58876	3.9868	2.13746													ENSG00000184305	CCSER1	1.0
chr4	91376178.0	91376359.0													3.29301	7.01714	4.26695							ENSG00000184305	CCSER1	1.0
chr4	91391376.0	91391526.0							3.20051	6.35017	4.19687													ENSG00000184305	CCSER1	1.0
chr4	91395133.0	91395360.0							3.36348	6.75699	4.56345													ENSG00000184305	CCSER1	1.0
chr4	91395169.0	91395510.0													2.72031	4.76963	2.63151							ENSG00000184305	CCSER1	1.0
chr4	91395196.0	91395346.0							3.20051	6.35017	4.19687													ENSG00000184305	CCSER1	1.0
chr4	91395210.0	91395395.0													3.0718	6.41761	3.82853							ENSG00000184305	CCSER1	1.0
chr4	91407307.0	91407536.0													2.80469	5.32355	2.99547							ENSG00000184305	CCSER1	1.0
chr4	91411997.0	91412265.0										2.72405	4.45151	2.49176										ENSG00000184305	CCSER1	1.0
chr4	91426920.0	91427557.0				2.7767	4.40446	2.66454																ENSG00000184305	CCSER1	1.0
chr4	91426943.0	91427518.0				4.21589	10.80197	8.85933																ENSG00000184305	CCSER1	1.0
chr4	91427210.0	91427514.0				3.66322	9.23041	7.38721																ENSG00000184305	CCSER1	1.0
chr4	91433632.0	91433870.0							2.74329	4.66126	2.70878													ENSG00000184305	CCSER1	1.0
chr4	91447304.0	91447466.0													2.72031	4.76963	2.63151							ENSG00000184305	CCSER1	1.0
chr4	91448779.0	91449309.0				7.9048	31.95137	29.696395																ENSG00000184305	CCSER1	1.0
chr4	91448779.0	91449339.0				10.400915	56.88706500000001	54.5727																ENSG00000184305	CCSER1	1.0
chr4	91448781.0	91449309.0				8.763975	34.785665	32.49621																ENSG00000184305	CCSER1	1.0
chr4	91455581.0	91455791.0													2.80469	5.32355	2.99547							ENSG00000184305	CCSER1	1.0
chr4	91471298.0	91471650.0							6.5668	22.23938	19.58607													ENSG00000184305	CCSER1	1.0
chr4	91471298.0	91471662.0							7.60448	28.03737	25.42705													ENSG00000184305	CCSER1	1.0
chr4	91471315.0	91471617.0							6.09621	20.45637	17.80984													ENSG00000184305	CCSER1	1.0
chr4	91490203.0	91490442.0													2.67113	4.80522	2.61746							ENSG00000184305	CCSER1	1.0
chr4	91497925.0	91498075.0													2.80469	5.32355	2.99547							ENSG00000184305	CCSER1	1.0
chr4	91509932.0	91510082.0										2.62397	5.60905	3.50889										ENSG00000184305	CCSER1	1.0
chr4	91515241.0	91515391.0							2.91236	5.062	3.07886													ENSG00000184305	CCSER1	1.0
chr4	91516297.0	91516497.0							3.07415	5.63398	3.59761													ENSG00000184305	CCSER1	1.0
chr4	91517905.0	91518183.0													2.72031	4.76963	2.63151							ENSG00000184305	CCSER1	1.0
chr4	91518234.0	91518400.0													2.59275	4.44797	2.44324							ENSG00000184305	CCSER1	1.0
chr4	91518374.0	91518695.0							2.42696	3.48601	1.71883													ENSG00000184305	CCSER1	1.0
chr4	91518529.0	91518732.0										2.94408	5.32098	3.12037										ENSG00000184305	CCSER1	1.0
chr4	91518561.0	91519044.0													3.1386	6.60061	3.98971							ENSG00000184305	CCSER1	1.0
chr4	91518745.0	91519213.0													2.93824	5.86127	3.39868							ENSG00000184305	CCSER1	1.0
chr4	91518811.0	91519060.0							3.88314	8.79779	6.58105													ENSG00000184305	CCSER1	1.0
chr4	91518872.0	91519303.0										3.52524	7.38938	5.11599										ENSG00000184305	CCSER1	1.0
chr4	91518882.0	91519622.0										3.3572900000000003	7.222693333333333	4.974989999999999										ENSG00000184305	CCSER1	1.0
chr4	91518899.0	91519434.0							2.56265	3.92802	2.0566													ENSG00000184305	CCSER1	1.0
chr4	91518991.0	91519321.0										3.02765	7.65321	5.27253										ENSG00000184305	CCSER1	1.0
chr4	91519116.0	91519651.0							2.66709	4.40153	2.49134													ENSG00000184305	CCSER1	1.0
chr4	91519158.0	91519321.0							3.07415	5.63398	3.59761													ENSG00000184305	CCSER1	1.0
chr4	91519254.0	91519717.0													3.00214	6.03368	3.57549							ENSG00000184305	CCSER1	1.0
chr4	91519301.0	91519483.0													2.67113	4.80522	2.61746							ENSG00000184305	CCSER1	1.0
chr4	91519430.0	91519645.0										3.33042	9.33339	6.80069										ENSG00000184305	CCSER1	1.0
chr4	91519692.0	91519842.0							2.75056	4.51255	2.59129													ENSG00000184305	CCSER1	1.0
chr4	91525371.0	91525721.0													2.72031	4.76963	2.63151							ENSG00000184305	CCSER1	1.0
chr4	91525624.0	91525799.0										2.78913	4.77079	2.6581										ENSG00000184305	CCSER1	1.0
chr4	91568980.0	91569219.0							2.74329	4.66126	2.70878													ENSG00000184305	CCSER1	1.0
chr4	91571682.0	91571925.0							3.65773	8.21552	5.9274													ENSG00000184305	CCSER1	1.0
chr4	91571728.0	91571937.0										3.33042	9.33339	6.80069										ENSG00000184305	CCSER1	1.0
chr4	91571765.0	91571925.0													2.72921	4.95654	2.80222							ENSG00000184305	CCSER1	1.0
chr4	91571787.0	91571965.0							2.58876	3.9868	2.13746													ENSG00000184305	CCSER1	1.0
chr4	91572021.0	91572173.0										2.52304	5.13612	3.11994										ENSG00000184305	CCSER1	1.0
chr4	91573015.0	91573384.0										3.71884	8.37512	5.89448										ENSG00000184305	CCSER1	1.0
chr4	91573031.0	91573282.0													2.80469	5.32355	2.99547							ENSG00000184305	CCSER1	1.0
chr4	91573075.0	91573339.0							3.50532	7.57549	5.32657													ENSG00000184305	CCSER1	1.0
chr4	91573077.0	91573456.0													2.59275	4.44797	2.44324							ENSG00000184305	CCSER1	1.0
chr4	91573252.0	91573465.0							2.88299	4.99301	2.96442													ENSG00000184305	CCSER1	1.0
chr4	91573327.0	91573518.0							3.23595	6.22743	4.14501													ENSG00000184305	CCSER1	1.0
chr4	91589862.0	91590101.0							2.42696	3.48601	1.71883													ENSG00000184305	CCSER1	1.0
chr4	91597755.0	91597937.0										3.20476	6.15169	3.97675										ENSG00000184305	CCSER1	1.0
chr4	91598895.0	91599098.0													3.00666	5.85437	3.40661							ENSG00000184305	CCSER1	1.0
chr4	91600341.0	91600844.0							3.3977500000000003	7.088415	5.030390000000001													ENSG00000184305	CCSER1	1.0
chr4	91605711.0	91605931.0													3.20536	6.99183	4.28593
chr4	91612994.0	91613773.0										3.525236666666667	7.432513333333333	5.17159
chr4	91613127.0	91613739.0										3.93595	13.0273	10.30069
chr4	91613317.0	91613744.0							3.04811	5.76644	3.67173
chr4	91613372.0	91613885.0													3.14983	6.42641	3.82564
chr4	91613388.0	91613739.0										2.78913	4.77079	2.6581
chr4	91613408.0	91613801.0							2.72282	4.44868	2.4931
chr4	91613443.0	91613691.0							2.42696	3.48601	1.71883
chr4	91636585.0	91636754.0							2.58876	3.9868	2.13746
chr4	91663430.0	91663947.0										2.56381	3.93063	2.06466
chr4	91663522.0	91663672.0										2.63418	4.24306	2.23146
chr4	91663765.0	91664072.0							2.74329	4.66126	2.70878
chr4	91663775.0	91664070.0										2.52304	5.13612	3.11994
chr4	91671377.0	91671586.0										2.47923	3.73894	1.84006
chr4	91693393.0	91693567.0										3.25399	6.48465	4.14416
chr4	91693417.0	91693625.0										3.2295	8.76016	6.27299
chr4	91746658.0	91746837.0										2.94408	5.32098	3.12037
chr4	91746685.0	91746835.0							2.56265	3.92802	2.0566
chr4	91746754.0	91747236.0							4.11494	10.23693	7.8534
chr4	91751201.0	91751351.0										2.94408	5.32098	3.12037
chr4	91758514.0	91758813.0				4.3386	10.22652	8.25535
chr4	91758558.0	91758808.0				3.92488	10.53313	8.65775
chr4	91765326.0	91765536.0							2.8957	5.20315	3.1751
chr4	91766438.0	91766611.0							2.59089	4.1418	2.2739
chr4	91769008.0	91769158.0										2.56381	3.93063	2.06466
chr4	91774898.0	91775217.0													3.72253	8.89432	5.72551
chr4	91775923.0	91776271.0													3.00214	6.03368	3.57549
chr4	91776553.0	91776800.0													3.1386	6.60061	3.98971
chr4	91776553.0	91776807.0										3.09904	5.89258	3.6165
chr4	91776553.0	91776949.0							3.65773	8.21552	5.9274
chr4	91776570.0	91776808.0										3.20476	6.15169	3.97675
chr4	91776744.0	91777008.0													3.29301	7.01714	4.26695
chr4	91776752.0	91776995.0													2.93824	5.86127	3.39868
chr4	91813594.0	91813744.0							2.75056	4.51255	2.59129
chr4	91821139.0	91821289.0							3.20332	6.14818	4.00148
chr4	91826216.0	91826404.0													2.72031	4.76963	2.63151
chr4	91826271.0	91826461.0				2.74741	5.17031	3.4784
chr4	91834335.0	91834523.0							2.58876	3.9868	2.13746
chr4	91834662.0	91835273.0							3.048105	5.858645	3.800235
chr4	91834713.0	91835082.0							3.72134	8.12737	5.93867
chr4	91834723.0	91835038.0										2.72405	4.45151	2.49176
chr4	91834782.0	91835008.0										2.62397	5.60905	3.50889
chr4	91834848.0	91834998.0							2.56265	3.92802	2.0566
chr4	91834858.0	91835008.0										2.63418	4.24306	2.23146
chr4	91837551.0	91838107.0				7.391845	32.51563	30.36108
chr4	91837587.0	91838094.0				8.732925	37.497375000000005	35.188559999999995
chr4	91837612.0	91838077.0				6.16081	19.075115	16.94491
chr4	91840323.0	91840692.0							15.20897	81.11049	78.02699
chr4	91840390.0	91840723.0							10.41078	46.38213	43.40108
chr4	91840390.0	91840734.0							10.66837	50.29515	47.24777
chr4	91840392.0	91840583.0				3.99151	8.79604	6.86468
chr4	91840392.0	91840615.0				4.44819	13.30303	11.37111
chr4	91840401.0	91840586.0				3.76419	8.75076	6.86448
chr4	91846330.0	91846747.0										2.88428	4.99607	2.95408
chr4	91846483.0	91846638.0													2.72031	4.76963	2.63151
chr4	91851751.0	91851959.0							2.74329	4.66126	2.70878
chr4	91853267.0	91853464.0													2.57714	4.25874	2.27398
chr4	91865485.0	91865756.0										2.63418	4.24306	2.23146
chr4	91865707.0	91865917.0							2.56265	3.92802	2.0566
chr4	91876174.0	91876379.0							2.75056	4.51255	2.59129
chr4	91876524.0	91876674.0										2.94408	5.32098	3.12037
chr4	91884982.0	91885132.0										2.56381	3.93063	2.06466
chr4	91906573.0	91906769.0							3.04811	5.76644	3.67173
chr4	91906669.0	91906842.0										2.47923	3.73894	1.84006
chr4	91912859.0	91913196.0							2.88299	4.99301	2.96442
chr4	91916224.0	91916727.0							4.36853	10.91059	8.62129
chr4	91916250.0	91916692.0							4.48464	11.52598	9.11715
chr4	91916336.0	91916632.0							3.96254	9.54687	7.19215
chr4	91924607.0	91924798.0													2.72031	4.76963	2.63151
chr4	91924654.0	91924962.0										3.12858	8.19997	5.76339
chr4	91924924.0	91925182.0							2.59089	4.1418	2.2739
chr4	91925022.0	91925210.0							2.42696	3.48601	1.71883
chr4	91957530.0	91957732.0													2.53757	4.30715	2.26352
chr4	91957679.0	91958162.0										3.56389	7.7267	5.28548
chr4	91958698.0	91959003.0				5.49483	19.41955	17.39413
chr4	91958698.0	91959035.0							5.82471	18.03764	15.58326
chr4	91958714.0	91959021.0							5.28547	15.396	12.88217
chr4	91958740.0	91958988.0				3.12379	5.55092	3.74364
chr4	91958763.0	91958983.0							5.02937	14.68567	12.1645
chr4	91960417.0	91960674.0							2.42696	3.48601	1.71883
chr4	91960562.0	91960720.0													2.86567	5.4854	3.17998
chr4	91972964.0	91973117.0							3.07415	5.63398	3.59761
chr4	91975732.0	91975955.0													3.29301	7.01714	4.26695
chr4	91975734.0	91975965.0										3.04452	5.56315	3.44972
chr4	91975766.0	91975986.0							2.8957	5.20315	3.1751
chr4	91985160.0	91985327.0													3.0718	6.41761	3.82853
chr4	91997243.0	91997429.0							3.04315	5.55986	3.46776
chr4	92001495.0	92001842.0							2.91236	5.062	3.07886
chr4	92001495.0	92002034.0							3.96254	9.54687	7.19215
chr4	92001544.0	92001758.0													2.53757	4.30715	2.26352
chr4	92001951.0	92002101.0							2.42696	3.48601	1.71883
chr4	92002026.0	92002176.0										2.47923	3.73894	1.84006
chr4	92002098.0	92002412.0										2.72489	6.09774	3.91889
chr4	92002206.0	92002454.0													3.00666	5.85437	3.40661
chr4	92047254.0	92047788.0										3.873795	9.343325	6.9107199999999995
chr4	92047303.0	92047715.0										6.24928	20.46861	17.7922
chr4	92047303.0	92047725.0							4.244395	11.326855	9.09765
chr4	92047468.0	92047737.0							8.83951	37.52264	34.61929
chr4	92047480.0	92047751.0							7.28089	26.12899	23.54462
chr4	92047493.0	92047739.0				4.84068	15.51221	13.54289
chr4	92047509.0	92047693.0				3.47088	6.78805	4.92538
chr4	92047529.0	92047726.0				3.61362	8.09954	6.23419
chr4	92047555.0	92047705.0										2.42212	4.67948	2.75226
chr4	92050265.0	92050807.0							2.59089	4.1418	2.2739
chr4	92050685.0	92050944.0							2.56265	3.92802	2.0566
chr4	92051377.0	92051598.0							2.56265	3.92802	2.0566
chr4	92051673.0	92051905.0													4.23028	11.72886	8.03407
chr4	92051750.0	92052085.0							2.50786	3.736405	1.928145
chr4	92060514.0	92060677.0										3.40894	7.09629	4.70134
chr4	92060514.0	92061207.0							3.1243100000000004	6.0783000000000005	3.96216
chr4	92064855.0	92065111.0										2.72405	4.45151	2.49176
chr4	92066612.0	92066762.0							2.59089	4.1418	2.2739
chr4	92070018.0	92070247.0										2.56381	3.93063	2.06466
chr4	92072701.0	92072990.0										4.13779	14.34828	11.57599
chr4	92072762.0	92072965.0													3.43618	7.62582	4.72974
chr4	92072767.0	92072929.0							3.20051	6.35017	4.19687
chr4	92086211.0	92086440.0													2.72921	4.95654	2.80222
chr4	92089448.0	92089598.0													2.57714	4.25874	2.27398
chr4	92089466.0	92089626.0				2.71022	4.58182	2.88111
chr4	92090193.0	92090343.0							2.42696	3.48601	1.71883
chr4	92090276.0	92090460.0										2.52304	5.13612	3.11994
chr4	92101096.0	92101350.0										4.48667	11.53134	9.07048
chr4	92101161.0	92101365.0										2.94408	5.32098	3.12037
chr4	92119151.0	92119318.0										3.09904	5.89258	3.6165
chr4	92119295.0	92119540.0													3.29301	7.01714	4.26695
chr4	92120938.0	92121340.0							2.72282	4.460515	2.51051
chr4	92121118.0	92121427.0							3.23595	6.22743	4.14501
chr4	92127862.0	92128120.0							2.88299	4.99301	2.96442
chr4	92127864.0	92128159.0										3.09904	5.89258	3.6165
chr4	92127917.0	92128659.0													2.9350750000000003	5.63794	3.2704649999999997
chr4	92127965.0	92128328.0							2.42696	3.48601	1.71883
chr4	92128009.0	92128159.0										2.72405	4.45151	2.49176
chr4	92128057.0	92128207.0													2.59275	4.44797	2.44324
chr4	92128364.0	92128524.0										2.63418	4.24306	2.23146
chr4	92128422.0	92128603.0													2.72921	4.95654	2.80222
chr4	92129276.0	92129687.0										4.00595	9.38512	7.00511
chr4	92129378.0	92129834.0										2.7248900000000003	6.105345	3.92928
chr4	92129405.0	92129943.0							3.2767150000000003	6.65181	4.473045
chr4	92129663.0	92129894.0							2.56265	3.92802	2.0566
chr4	92129686.0	92129894.0													2.86567	5.4854	3.17998
chr4	92143156.0	92143338.0							2.59089	4.1418	2.2739
chr4	92162633.0	92162867.0													2.59275	4.44797	2.44324
chr4	92162649.0	92162984.0													3.00666	5.85437	3.40661
chr4	92162685.0	92163074.0							3.04811	5.76644	3.67173
chr4	92175361.0	92175565.0				4.18653	11.89177	9.98699
chr4	92175387.0	92175661.0							2.56265	3.92802	2.0566
chr4	92181483.0	92181633.0													3.29301	7.01714	4.26695
chr4	92181832.0	92182325.0							3.20051	6.35017	4.19687
chr4	92182020.0	92182241.0										2.42212	4.67948	2.75226
chr4	92182022.0	92182310.0							2.42696	3.48601	1.71883
chr4	92182076.0	92182605.0										2.9644	5.27961	3.2019
chr4	92182518.0	92183336.0										2.556705	3.991	2.03576
chr4	92182881.0	92183267.0							3.3529150000000003	6.96283	4.76172
chr4	92182937.0	92183326.0										3.365	6.76073	4.53291
chr4	92208793.0	92208955.0							2.91236	5.062	3.07886
chr4	92234345.0	92234507.0													2.59275	4.44797	2.44324
chr4	92234345.0	92234769.0				12.49517	57.02362	54.50116
chr4	92234348.0	92234735.0				8.88349	38.21687	35.89384
chr4	92234350.0	92234793.0				10.98965	60.28869	57.92945
chr4	92234920.0	92235070.0				2.71022	4.58182	2.88111
chr4	92236017.0	92236221.0										2.56381	3.93063	2.06466
chr4	92242273.0	92242559.0							2.58876	3.9868	2.13746
chr4	92251862.0	92252047.0				2.87824	5.69795	3.97906
chr4	92254290.0	92254791.0							3.07415	5.63398	3.59761
chr4	92254434.0	92255146.0										3.04452	5.56315	3.44972
chr4	92254619.0	92255198.0													2.72921	4.95654	2.80222
chr4	92254631.0	92254793.0							2.56265	3.92802	2.0566
chr4	92254680.0	92254906.0										2.62397	5.60905	3.50889
chr4	92254854.0	92255207.0							2.8957	5.20315	3.1751
chr4	92255160.0	92255354.0							2.72282	4.44868	2.4931
chr4	92255275.0	92255481.0													3.29301	7.01714	4.26695
chr4	92256021.0	92256593.0							4.69213	12.39776	10.06689
chr4	92256148.0	92257084.0													3.8209	9.6909	6.35161
chr4	92256230.0	92256739.0							4.57216	12.39808	9.94025
chr4	92256274.0	92257389.0													2.863485	5.312	3.01906
chr4	92256276.0	92256653.0										2.42212	4.67948	2.75226
chr4	92256373.0	92256589.0							3.20332	6.14818	4.00148
chr4	92256668.0	92257242.0										3.09904	5.89258	3.6165
chr4	92256942.0	92257209.0													2.67113	4.80522	2.61746
chr4	92257107.0	92257319.0							3.20332	6.14818	4.00148
chr4	92270989.0	92271200.0				4.51215	10.96718	8.97737
chr4	92271017.0	92271209.0				3.53239	8.60118	6.77538
chr4	92291398.0	92291672.0													2.53757	4.30715	2.26352
chr4	92303600.0	92303940.0							3.72836	9.42189	7.08787													ENSG00000152208	GRID2		1.0
chr4	92303642.0	92303994.0				3.34484	16.07178	14.09642																ENSG00000152208	GRID2		0.92
chr4	92303653.0	92303980.0				2.40815	6.61853	4.81463																ENSG00000152208	GRID2		0.96
chr4	92303665.0	92303906.0							3.03688	7.29501	5.07245													ENSG00000152208	GRID2		1.0
chr4	92303667.0	92303929.0				2.14439	4.42734	2.68644																ENSG00000152208	GRID2		1.0
chr4	92303676.0	92304018.0							3.17125	8.14009	5.95103													ENSG00000152208	GRID2		0.85
chr4	92303697.0	92303959.0										3.02765	7.65321	5.27253										ENSG00000152208	GRID2		1.0
chr4	92303709.0	92303962.0										2.72021	5.0971	3.04609										ENSG00000152208	GRID2		1.0
chr4	92304811.0	92305056.0										2.85529	5.6351	3.51626										ENSG00000152208	GRID2	1.0
chr4	92304832.0	92306245.0							7.617075	46.400704999999995	43.65278													ENSG00000152208	GRID2	1.0
chr4	92304853.0	92305071.0													3.00666	5.85437	3.40661							ENSG00000152208	GRID2	1.0
chr4	92304896.0	92305071.0										2.4602	3.8328	1.92053										ENSG00000152208	GRID2	1.0
chr4	92305107.0	92306285.0							6.344983333333334	36.28129666666667	33.797869999999996													ENSG00000152208	GRID2	1.0
chr4	92305159.0	92306376.0				10.69542	130.67744	127.966575																ENSG00000152208	GRID2	1.0
chr4	92305202.0	92306302.0				11.3826	168.307285	165.6953																ENSG00000152208	GRID2	1.0
chr4	92305203.0	92306326.0										5.51431	20.104165	17.471445										ENSG00000152208	GRID2	1.0
chr4	92305224.0	92306374.0				10.91298	118.732215	116.05073																ENSG00000152208	GRID2	1.0
chr4	92305311.0	92305843.0										5.68099	18.82572	16.03946										ENSG00000152208	GRID2	1.0
chr4	92305344.0	92306285.0							7.35563	36.3693	33.77786													ENSG00000152208	GRID2	1.0
chr4	92305429.0	92305828.0										4.54148	17.11227	14.26305										ENSG00000152208	GRID2	1.0
chr4	92305956.0	92306279.0										3.02765	7.65321	5.27253										ENSG00000152208	GRID2	1.0
chr4	92305960.0	92306184.0													3.20536	6.99183	4.28593							ENSG00000152208	GRID2	1.0
chr4	92306058.0	92306326.0										3.84068	9.48297	6.95127										ENSG00000152208	GRID2	1.0
chr4	92318006.0	92318216.0													2.72921	4.95654	2.80222							ENSG00000152208	GRID2	1.0
chr4	92330275.0	92330440.0													2.86567	5.4854	3.17998							ENSG00000152208	GRID2	1.0
chr4	92332925.0	92333419.0							2.5887599999999997	3.99928	2.15506													ENSG00000152208	GRID2	1.0
chr4	92332930.0	92333340.0							3.84398	8.69787	6.3948													ENSG00000152208	GRID2	1.0
chr4	92334728.0	92334966.0										4.00595	9.38512	7.00511										ENSG00000152208	GRID2	1.0
chr4	92337443.0	92337675.0							2.42696	3.48601	1.71883													ENSG00000152208	GRID2	1.0
chr4	92348013.0	92348235.0							2.59089	4.1418	2.2739													ENSG00000152208	GRID2	1.0
chr4	92353712.0	92353867.0							2.8957	5.20315	3.1751													ENSG00000152208	GRID2	1.0
chr4	92373287.0	92373484.0							2.91236	5.062	3.07886													ENSG00000152208	GRID2	1.0
chr4	92382239.0	92382389.0							2.56265	3.92802	2.0566													ENSG00000152208	GRID2	1.0
chr4	92387483.0	92387716.0				5.03278	13.28367	11.24209																ENSG00000152208	GRID2	1.0
chr4	92387504.0	92387711.0							3.55955	7.47498	5.31745													ENSG00000152208	GRID2	1.0
chr4	92387504.0	92387731.0				5.10234	17.04275	15.05016																ENSG00000152208	GRID2	1.0
chr4	92387533.0	92387724.0				4.96873	14.51435	12.49151																ENSG00000152208	GRID2	1.0
chr4	92399113.0	92399375.0				3.64443	7.43797	5.55091																ENSG00000152208	GRID2	1.0
chr4	92399147.0	92399327.0				3.01135	5.67488	3.90945																ENSG00000152208	GRID2	1.0
chr4	92414559.0	92414709.0													2.59275	4.44797	2.44324							ENSG00000152208	GRID2	1.0
chr4	92417565.0	92417745.0										2.62397	5.60905	3.50889										ENSG00000152208	GRID2	1.0
chr4	92432056.0	92432280.0							2.72282	4.44868	2.4931													ENSG00000152208	GRID2	1.0
chr4	92432159.0	92432309.0							2.59089	4.1418	2.2739													ENSG00000152208	GRID2	1.0
chr4	92432524.0	92432789.0							3.96254	9.54687	7.19215													ENSG00000152208	GRID2	1.0
chr4	92432539.0	92432729.0										2.63418	4.24306	2.23146										ENSG00000152208	GRID2	1.0
chr4	92432962.0	92433323.0							2.74329	4.66126	2.70878													ENSG00000152208	GRID2	1.0
chr4	92433033.0	92433355.0										2.56381	3.93063	2.06466										ENSG00000152208	GRID2	1.0
chr4	92433195.0	92433529.0							3.23595	6.22743	4.14501													ENSG00000152208	GRID2	1.0
chr4	92433271.0	92433458.0										2.78913	4.77079	2.6581										ENSG00000152208	GRID2	1.0
chr4	92433372.0	92433611.0							2.72282	4.44868	2.4931													ENSG00000152208	GRID2	1.0
chr4	92488566.0	92488753.0										2.88428	4.99607	2.95408										ENSG00000152208	GRID2	1.0
chr4	92500958.0	92501432.0							3.36348	6.75699	4.56345													ENSG00000152208	GRID2	1.0
chr4	92500987.0	92501368.0							5.18178	15.47434	12.93379													ENSG00000152208	GRID2	1.0
chr4	92501011.0	92501753.0							5.4202200000000005	16.30896	13.91081													ENSG00000152208	GRID2	1.0
chr4	92516454.0	92516820.0							5.98651	18.8933	16.4231													ENSG00000152208	GRID2	1.0
chr4	92516511.0	92516792.0							3.81013	8.87287	6.54963													ENSG00000152208	GRID2	1.0
chr4	92516519.0	92516788.0							2.72282	4.44868	2.4931													ENSG00000152208	GRID2	1.0
chr4	92523678.0	92524011.0													2.67113	4.80522	2.61746							ENSG00000152208	GRID2	1.0
chr4	92529039.0	92529282.0										3.84571	8.7023	6.35393										ENSG00000152208	GRID2	1.0
chr4	92529039.0	92529503.0				3.237205	6.5511099999999995	4.744809999999999																ENSG00000152208	GRID2	1.0
chr4	92529075.0	92529340.0										4.1837	10.42174	7.84872										ENSG00000152208	GRID2	1.0
chr4	92529107.0	92529433.0				2.74741	5.17031	3.4784																ENSG00000152208	GRID2	1.0
chr4	92549960.0	92550110.0													2.53757	4.30715	2.26352							ENSG00000152208	GRID2	1.0
chr4	92575733.0	92576277.0													2.86567	5.4854	3.17998							ENSG00000152208	GRID2	1.0
chr4	92575883.0	92576662.0							2.66966	4.274005	2.398845													ENSG00000152208	GRID2	1.0
chr4	92575958.0	92576249.0							2.88299	4.99301	2.96442													ENSG00000152208	GRID2	1.0
chr4	92576099.0	92576277.0													2.67113	4.80522	2.61746							ENSG00000152208	GRID2	1.0
chr4	92576156.0	92576462.0										2.42212	4.67948	2.75226										ENSG00000152208	GRID2	1.0
chr4	92576589.0	92576775.0										3.04452	5.56315	3.44972										ENSG00000152208	GRID2	1.0
chr4	92600697.0	92601196.0							3.72134	8.272285	6.10945													ENSG00000152208	GRID2	1.0
chr4	92600728.0	92601034.0				2.7767	4.40446	2.66454																ENSG00000152208	GRID2	1.0
chr4	92600831.0	92601004.0							3.65773	8.21552	5.9274													ENSG00000152208	GRID2	1.0
chr4	92600854.0	92601004.0				2.71022	4.58182	2.88111																ENSG00000152208	GRID2	1.0
chr4	92600854.0	92601126.0										3.40894	7.09629	4.70134										ENSG00000152208	GRID2	1.0
chr4	92600868.0	92601255.0													2.80469	5.32355	2.99547							ENSG00000152208	GRID2	1.0
chr4	92600874.0	92601033.0										2.88428	4.99607	2.95408										ENSG00000152208	GRID2	1.0
chr4	92600925.0	92601117.0										2.72489	6.09774	3.91889										ENSG00000152208	GRID2	1.0
chr4	92610226.0	92610432.0													2.72921	4.95654	2.80222							ENSG00000152208	GRID2	1.0
chr4	92636147.0	92636357.0										3.365	6.76073	4.53291										ENSG00000152208	GRID2	1.0
chr4	92636173.0	92636334.0							3.39775	6.8414	4.719													ENSG00000152208	GRID2	1.0
chr4	92636182.0	92636351.0							3.35292	6.95345	4.74922													ENSG00000152208	GRID2	1.0
chr4	92636486.0	92636719.0										3.71884	8.37512	5.89448										ENSG00000152208	GRID2	1.0
chr4	92651227.0	92651562.0										2.72489	6.09774	3.91889										ENSG00000152208	GRID2	1.0
chr4	92651255.0	92651560.0							2.74329	4.66126	2.70878													ENSG00000152208	GRID2	1.0
chr4	92651743.0	92652168.0										2.56381	3.93063	2.06466										ENSG00000152208	GRID2	1.0
chr4	92653197.0	92653384.0							2.75056	4.51255	2.59129													ENSG00000152208	GRID2	1.0						0.007786	1.0
chr4	92654020.0	92654259.0										2.63418	4.24306	2.23146										ENSG00000152208	GRID2	1.0
chr4	92658299.0	92658652.0							4.72456	13.14715	10.66714													ENSG00000152208	GRID2	1.0
chr4	92658337.0	92658686.0							5.44564	16.21008	13.67733													ENSG00000152208	GRID2	1.0
chr4	92658372.0	92658568.0							3.72134	8.12737	5.93867													ENSG00000152208	GRID2	1.0
chr4	92663755.0	92663946.0							2.88299	4.99301	2.96442													ENSG00000152208	GRID2	1.0
chr4	92691352.0	92691539.0										2.88428	4.99607	2.95408										ENSG00000152208	GRID2	1.0
chr4	92722082.0	92722336.0										2.62397	5.60905	3.50889										ENSG00000152208	GRID2	1.0
chr4	92748394.0	92748544.0													3.0718	6.41761	3.82853							ENSG00000152208	GRID2	1.0
chr4	92749688.0	92749883.0							3.04315	5.55986	3.46776													ENSG00000152208	GRID2	1.0
chr4	92754139.0	92754385.0										2.62397	5.60905	3.50889										ENSG00000152208	GRID2	1.0
chr4	92760492.0	92760657.0										2.42212	4.67948	2.75226										ENSG00000152208	GRID2	1.0
chr4	92760506.0	92760656.0							2.8957	5.20315	3.1751													ENSG00000152208	GRID2	1.0
chr4	92762931.0	92763131.0													2.86349	5.30183	3.00837							ENSG00000152208	GRID2	1.0
chr4	92763503.0	92763704.0													2.80469	5.32355	2.99547							ENSG00000152208	GRID2	1.0
chr4	92767693.0	92767851.0							2.56265	3.92802	2.0566													ENSG00000152208	GRID2	1.0
chr4	92775941.0	92776528.0										2.42212	4.67948	2.75226										ENSG00000152208	GRID2	1.0
chr4	92815777.0	92815927.0							3.35292	6.95345	4.74922													ENSG00000152208	GRID2	1.0
chr4	92822394.0	92822656.0										2.92673	7.12029	4.801										ENSG00000152208	GRID2	1.0
chr4	92822407.0	92822573.0													2.67113	4.80522	2.61746							ENSG00000152208	GRID2	1.0
chr4	92825439.0	92825666.0										2.56381	3.93063	2.06466										ENSG00000152208	GRID2	1.0
chr4	92829963.0	92830114.0							2.74329	4.66126	2.70878													ENSG00000152208	GRID2	1.0
chr4	92831658.0	92831808.0							2.8957	5.20315	3.1751													ENSG00000152208	GRID2	1.0
chr4	92879262.0	92879602.0													3.20536	6.99183	4.28593							ENSG00000152208	GRID2	1.0
chr4	92968686.0	92968842.0				3.27073	7.38954	5.60187																ENSG00000152208	GRID2	1.0
chr4	92969518.0	92970354.0				8.15657	34.07803333333333	31.89137666666667																ENSG00000152208	GRID2	1.0
chr4	92969525.0	92970348.0				11.59371	62.172565	59.747405																ENSG00000152208	GRID2	1.0
chr4	92969758.0	92970348.0				11.905455	76.43041000000001	74.11664499999999																ENSG00000152208	GRID2	1.0
chr4	92988202.0	92988617.0							3.80224	8.46258	6.25986													ENSG00000152208	GRID2	1.0
chr4	92988231.0	92988640.0							5.44564	16.21008	13.67733													ENSG00000152208	GRID2	1.0
chr4	92988236.0	92988617.0							4.57216	12.39808	9.94025													ENSG00000152208	GRID2	1.0
chr4	93016402.0	93016614.0							2.8957	5.20315	3.1751													ENSG00000152208	GRID2	1.0
chr4	93046893.0	93047096.0													2.93824	5.86127	3.39868							ENSG00000152208	GRID2	1.0
chr4	93060112.0	93060320.0							3.20332	6.14818	4.00148													ENSG00000152208	GRID2	1.0			1.0	0.0	intron_variant
chr4	93060120.0	93060314.0							3.72134	8.12737	5.93867													ENSG00000152208	GRID2	1.0			1.0	0.0	intron_variant
chr4	93060131.0	93060314.0							2.74329	4.66126	2.70878													ENSG00000152208	GRID2	1.0			1.0	0.0	intron_variant
chr4	93063136.0	93063476.0							3.65773	8.21552	5.9274													ENSG00000152208	GRID2	1.0						0.006876	1.0
chr4	93063148.0	93063404.0							3.55955	7.47498	5.31745													ENSG00000152208	GRID2	1.0						0.006876	1.0
chr4	93078264.0	93078424.0							2.74329	4.66126	2.70878													ENSG00000152208	GRID2	1.0
chr4	93085028.0	93085236.0							2.75056	4.51255	2.59129													ENSG00000152208	GRID2	1.0
chr4	93085083.0	93085248.0							2.88299	4.99301	2.96442													ENSG00000152208	GRID2	1.0
chr4	93092721.0	93092966.0													3.14983	6.42641	3.82564							ENSG00000152208	GRID2	1.0
chr4	93093537.0	93093730.0										2.88428	4.99607	2.95408										ENSG00000152208	GRID2	1.0
chr4	93113663.0	93113873.0										3.68547	8.03682	5.72362										ENSG00000152208	GRID2	1.0
chr4	93127749.0	93127907.0										2.47923	3.73894	1.84006										ENSG00000152208	GRID2	1.0
chr4	93138007.0	93138234.0							2.74329	4.66126	2.70878													ENSG00000152208	GRID2	1.0
chr4	93145732.0	93145941.0										3.04452	5.56315	3.44972										ENSG00000152208	GRID2	1.0
chr4	93147486.0	93147722.0							4.32448	10.7951	8.41004													ENSG00000152208	GRID2	1.0
chr4	93147498.0	93147722.0				4.36646	11.51637	9.55653																ENSG00000152208	GRID2	1.0
chr4	93147503.0	93147732.0				5.55341	15.73113	13.64233																ENSG00000152208	GRID2	1.0
chr4	93147515.0	93147781.0				6.14897	23.58063	21.5049																ENSG00000152208	GRID2	1.0
chr4	93147515.0	93147783.0							5.639	17.91368	15.31791													ENSG00000152208	GRID2	1.0
chr4	93147529.0	93147781.0							4.20674	10.19003	7.92332													ENSG00000152208	GRID2	1.0
chr4	93148037.0	93148358.0							2.971905	5.484795	3.4234150000000003													ENSG00000152208	GRID2	1.0
chr4	93148042.0	93148283.0							4.36853	10.91059	8.62129													ENSG00000152208	GRID2	1.0
chr4	93148047.0	93148350.0							3.52365	7.38541	5.15114													ENSG00000152208	GRID2	1.0
chr4	93163855.0	93164103.0													2.93824	5.86127	3.39868							ENSG00000152208	GRID2	1.0
chr4	93166685.0	93166887.0							2.42696	3.48601	1.71883													ENSG00000152208	GRID2	1.0
chr4	93166753.0	93166941.0							3.04811	5.76644	3.67173													ENSG00000152208	GRID2	1.0
chr4	93174398.0	93174662.0													2.72031	4.76963	2.63151							ENSG00000152208	GRID2	1.0
chr4	93178141.0	93178322.0							2.42696	3.48601	1.71883													ENSG00000152208	GRID2	1.0
chr4	93183493.0	93183693.0							3.50532	7.57549	5.32657													ENSG00000152208	GRID2	1.0
chr4	93183497.0	93183669.0							2.72282	4.44868	2.4931													ENSG00000152208	GRID2	1.0
chr4	93183528.0	93183708.0							3.07415	5.63398	3.59761													ENSG00000152208	GRID2	1.0
chr4	93186897.0	93187071.0							3.04315	5.55986	3.46776													ENSG00000152208	GRID2	1.0
chr4	93187958.0	93188403.0							2.91236	5.062	3.07886													ENSG00000152208	GRID2	1.0
chr4	93188001.0	93188457.0							3.962535	9.74866	7.432005													ENSG00000152208	GRID2	1.0
chr4	93188025.0	93188491.0										3.43134	9.9193	7.34567										ENSG00000152208	GRID2	1.0
chr4	93188093.0	93188329.0										2.63418	4.24306	2.23146										ENSG00000152208	GRID2	1.0
chr4	93188098.0	93188370.0													2.72921	4.95654	2.80222							ENSG00000152208	GRID2	1.0
chr4	93199383.0	93199909.0							5.25842	16.015169999999998	13.668475													ENSG00000152208	GRID2	1.0
chr4	93199603.0	93199913.0							5.02937	14.68567	12.1645													ENSG00000152208	GRID2	1.0
chr4	93199605.0	93200095.0				8.11141	37.34602	35.1409																ENSG00000152208	GRID2	1.0
chr4	93199613.0	93199912.0				6.47441	22.86177	20.70756																ENSG00000152208	GRID2	1.0
chr4	93199616.0	93199823.0										4.16619	10.08463	7.67555										ENSG00000152208	GRID2	1.0
chr4	93199623.0	93199828.0							3.84398	8.69787	6.3948													ENSG00000152208	GRID2	1.0
chr4	93199639.0	93199913.0				6.24759	19.17799	17.03166																ENSG00000152208	GRID2	1.0
chr4	93199673.0	93199828.0										2.62397	5.60905	3.50889										ENSG00000152208	GRID2	1.0
chr4	93203724.0	93203891.0										2.47923	3.73894	1.84006										ENSG00000152208	GRID2	1.0
chr4	93203724.0	93203982.0							3.23595	6.22743	4.14501													ENSG00000152208	GRID2	1.0
chr4	93203739.0	93204037.0				6.80312	27.96908	25.84698																ENSG00000152208	GRID2	1.0
chr4	93203745.0	93204035.0							5.92614	18.72569	16.1387													ENSG00000152208	GRID2	1.0
chr4	93203837.0	93203987.0										2.56381	3.93063	2.06466										ENSG00000152208	GRID2	1.0
chr4	93209378.0	93209528.0										2.47923	3.73894	1.84006										ENSG00000152208	GRID2	1.0
chr4	93212219.0	93212541.0										3.365	6.76073	4.53291										ENSG00000152208	GRID2	1.0
chr4	93212339.0	93212604.0										3.71884	8.37512	5.89448										ENSG00000152208	GRID2	1.0
chr4	93217446.0	93217796.0							10.66837	50.29515	47.24777													ENSG00000152208	GRID2	1.0
chr4	93217502.0	93217840.0							16.01796	87.47348	84.34786													ENSG00000152208	GRID2	1.0
chr4	93217513.0	93217796.0							11.05144	50.82274	47.7941													ENSG00000152208	GRID2	1.0
chr4	93221393.0	93221543.0							2.56265	3.92802	2.0566													ENSG00000152208	GRID2	1.0
chr4	93226502.0	93226721.0													3.00666	5.85437	3.40661							ENSG00000152208	GRID2	1.0
chr4	93231002.0	93231211.0							3.35292	6.95345	4.74922													ENSG00000152208	GRID2	1.0
chr4	93231030.0	93231206.0							3.07415	5.63398	3.59761													ENSG00000152208	GRID2	1.0
chr4	93231435.0	93231614.0													3.00214	6.03368	3.57549							ENSG00000152208	GRID2	1.0
chr4	93247860.0	93248044.0										2.56381	3.93063	2.06466										ENSG00000152208	GRID2	1.0
chr4	93247963.0	93248180.0													3.68444	9.0408	5.83763							ENSG00000152208	GRID2	1.0
chr4	93261488.0	93261732.0										2.47923	3.73894	1.84006										ENSG00000152208	GRID2	1.0
chr4	93266401.0	93266636.0							3.81013	8.87287	6.54963													ENSG00000152208	GRID2	1.0
chr4	93267269.0	93267922.0										3.40894	7.247025	4.91785										ENSG00000152208	GRID2	1.0
chr4	93267281.0	93267553.0										3.63318	11.12774	8.48412										ENSG00000152208	GRID2	1.0
chr4	93267284.0	93267434.0													2.59275	4.44797	2.44324							ENSG00000152208	GRID2	1.0
chr4	93267363.0	93267643.0							3.04811	5.76644	3.67173													ENSG00000152208	GRID2	1.0
chr4	93267675.0	93268001.0													2.53757	4.30715	2.26352							ENSG00000152208	GRID2	1.0
chr4	93303485.0	93303678.0										2.88428	4.99607	2.95408										ENSG00000152208	GRID2	1.0
chr4	93310885.0	93311068.0													2.53757	4.30715	2.26352							ENSG00000152208	GRID2	1.0
chr4	93311074.0	93311224.0							2.56265	3.92802	2.0566													ENSG00000152208	GRID2	1.0
chr4	93313173.0	93313323.0													2.53757	4.30715	2.26352							ENSG00000152208	GRID2	1.0
chr4	93313217.0	93313532.0				5.88731	21.88756	19.83137																ENSG00000152208	GRID2	1.0
chr4	93313286.0	93313567.0				3.99151	8.79604	6.86468																ENSG00000152208	GRID2	1.0
chr4	93313363.0	93313693.0				3.91476	9.41863	7.5127																ENSG00000152208	GRID2	1.0
chr4	93318731.0	93319126.0										2.63418	4.24306	2.23146										ENSG00000152208	GRID2	1.0
chr4	93337340.0	93337559.0										3.12858	8.19997	5.76339										ENSG00000152208	GRID2	1.0
chr4	93341522.0	93341672.0													2.59275	4.44797	2.44324							ENSG00000152208	GRID2	1.0
chr4	93341997.0	93342149.0													2.57714	4.25874	2.27398							ENSG00000152208	GRID2	1.0
chr4	93342076.0	93342226.0										2.47923	3.73894	1.84006										ENSG00000152208	GRID2	1.0
chr4	93348602.0	93348754.0										2.88428	4.99607	2.95408										ENSG00000152208	GRID2	1.0
chr4	93352995.0	93353145.0													2.53757	4.30715	2.26352							ENSG00000152208	GRID2	1.0
chr4	93362632.0	93362914.0							2.42696	3.48601	1.71883													ENSG00000152208	GRID2	1.0
chr4	93396138.0	93396578.0				10.72799	58.08925	55.74274																ENSG00000152208	GRID2	1.0			1.0	0.0	intron_variant
chr4	93396350.0	93396568.0				8.73292	37.19666	34.88315																ENSG00000152208	GRID2	1.0
chr4	93396350.0	93396577.0				10.06556	41.08991	38.69382																ENSG00000152208	GRID2	1.0
chr4	93409201.0	93409389.0							2.59089	4.1418	2.2739													ENSG00000152208	GRID2	1.0
chr4	93413972.0	93414558.0							8.361925	40.526965	37.70541													ENSG00000152208	GRID2	1.0
chr4	93413985.0	93414505.0							8.424765	50.269275	47.52862													ENSG00000152208	GRID2	1.0
chr4	93413985.0	93414564.0							6.91662	31.080915	28.33482													ENSG00000152208	GRID2	1.0
chr4	93416410.0	93417069.0							6.65082	32.558625	29.97561													ENSG00000152208	GRID2	1.0
chr4	93416519.0	93417036.0							4.6207899999999995	14.37343	11.960075													ENSG00000152208	GRID2	1.0
chr4	93416781.0	93417053.0							6.06469	22.46186	19.77934													ENSG00000152208	GRID2	1.0
chr4	93416797.0	93417024.0										4.6469	12.27745	9.79293										ENSG00000152208	GRID2	1.0
chr4	93431132.0	93431323.0													3.54798	8.40615	5.34661							ENSG00000152208	GRID2	1.0
chr4	93436084.0	93436488.0										4.32643	10.80022	8.36439										ENSG00000152208	GRID2	1.0
chr4	93436148.0	93436466.0							2.91236	5.062	3.07886													ENSG00000152208	GRID2	1.0
chr4	93436148.0	93436488.0										4.1837	10.42174	7.84872										ENSG00000152208	GRID2	1.0
chr4	93438051.0	93438325.0										2.42212	4.67948	2.75226										ENSG00000152208	GRID2	1.0
chr4	93457942.0	93458165.0													2.86567	5.4854	3.17998							ENSG00000152208	GRID2	1.0
chr4	93467578.0	93467810.0							5.98651	18.8933	16.4231													ENSG00000152208	GRID2	1.0
chr4	93467580.0	93467790.0							3.20051	6.35017	4.19687													ENSG00000152208	GRID2	1.0
chr4	93467595.0	93467790.0							3.20332	6.14818	4.00148													ENSG00000152208	GRID2	1.0
chr4	93502023.0	93502212.0													3.29301	7.01714	4.26695							ENSG00000152208	GRID2	1.0
chr4	93506146.0	93506462.0													3.0718	6.41761	3.82853							ENSG00000152208	GRID2	1.0
chr4	93511368.0	93511794.0										2.47258	4.9078	2.9361										ENSG00000152208	GRID2	1.0
chr4	93518851.0	93519082.0													2.59275	4.44797	2.44324							ENSG00000152208	GRID2	1.0
chr4	93519757.0	93519946.0										2.52304	5.13612	3.11994										ENSG00000152208	GRID2	1.0
chr4	93519889.0	93520039.0													2.59275	4.44797	2.44324							ENSG00000152208	GRID2	1.0
chr4	93520839.0	93521009.0							2.91236	5.062	3.07886													ENSG00000152208	GRID2	1.0
chr4	93523452.0	93523751.0										3.04452	5.56315	3.44972										ENSG00000152208	GRID2	1.0
chr4	93528643.0	93528841.0													3.00214	6.03368	3.57549							ENSG00000152208	GRID2	1.0
chr4	93554883.0	93555048.0													3.00214	6.03368	3.57549							ENSG00000152208	GRID2	1.0
chr4	93560437.0	93560587.0										2.72489	6.09774	3.91889										ENSG00000152208	GRID2	1.0
chr4	93560498.0	93560649.0										2.72405	4.45151	2.49176										ENSG00000152208	GRID2	1.0
chr4	93569003.0	93569253.0							2.91236	5.062	3.07886													ENSG00000152208	GRID2	1.0
chr4	93586195.0	93586387.0													2.57714	4.25874	2.27398							ENSG00000152208	GRID2	1.0
chr4	93617707.0	93617934.0							3.39775	6.8414	4.719													ENSG00000152208	GRID2	1.0
chr4	93625002.0	93625242.0													3.27506	7.18545	4.42248							ENSG00000152208	GRID2	1.0
chr4	93630087.0	93630285.0													2.86349	5.30183	3.00837							ENSG00000152208	GRID2	1.0
chr4	93646314.0	93646836.0				5.9005	19.307345	17.256944999999998																ENSG00000152208	GRID2	1.0
chr4	93646376.0	93646860.0				9.68136	49.50694	47.21384																ENSG00000152208	GRID2	1.0
chr4	93646628.0	93646835.0				6.02271	20.24182	18.12415																ENSG00000152208	GRID2	1.0
chr4	93647368.0	93647616.0													3.0718	6.41761	3.82853							ENSG00000152208	GRID2	1.0
chr4	93647512.0	93647926.0										2.92673	7.12029	4.801										ENSG00000152208	GRID2	1.0
chr4	93651778.0	93651928.0													2.86349	5.30183	3.00837							ENSG00000152208	GRID2	1.0
chr4	93656970.0	93657120.0													2.93824	5.86127	3.39868							ENSG00000152208	GRID2	1.0
chr4	93658493.0	93659082.0				5.721575	20.65075	18.631445																ENSG00000152208	GRID2	1.0
chr4	93658497.0	93659004.0				7.71892	34.4548	32.27349																ENSG00000152208	GRID2	1.0
chr4	93658518.0	93658811.0				6.76822	21.88834	19.7023																ENSG00000152208	GRID2	1.0
chr4	93658560.0	93658749.0										2.72405	4.45151	2.49176										ENSG00000152208	GRID2	1.0
chr4	93659714.0	93659938.0				3.40156	7.98737	6.18																ENSG00000152208	GRID2	1.0
chr4	93663428.0	93663635.0										2.63418	4.24306	2.23146										ENSG00000152208	GRID2	1.0
chr4	93664012.0	93664175.0							2.58876	3.9868	2.13746													ENSG00000152208	GRID2	1.0
chr4	93664196.0	93664346.0													2.59275	4.44797	2.44324							ENSG00000152208	GRID2	1.0
chr4	93671392.0	93671542.0										3.04452	5.56315	3.44972										ENSG00000152208	GRID2	1.0
chr4	93672104.0	93672273.0										2.52304	5.13612	3.11994										ENSG00000152208	GRID2	1.0
chr4	93694205.0	93694391.0										2.56381	3.93063	2.06466										ENSG00000152208	GRID2	1.0
chr4	93694301.0	93694524.0													2.86567	5.4854	3.17998							ENSG00000152208	GRID2	1.0
chr4	93700752.0	93700915.0							2.59089	4.1418	2.2739													ENSG00000152208	GRID2	1.0
chr4	93704891.0	93705099.0													2.67113	4.80522	2.61746							ENSG00000152208	GRID2	1.0
chr4	93710121.0	93710591.0							5.17752	14.73627	12.34922													ENSG00000152208	GRID2	1.0
chr4	93710201.0	93710626.0				5.194585	16.040390000000002	14.006899999999998																ENSG00000152208	GRID2	1.0
chr4	93710206.0	93710614.0				5.4294150000000005	19.70261	17.699465																ENSG00000152208	GRID2	1.0
chr4	93710211.0	93710619.0							3.043155	5.570595	3.48295													ENSG00000152208	GRID2	1.0
chr4	93710223.0	93710581.0							4.26735	10.9425	8.53251													ENSG00000152208	GRID2	1.0
chr4	93710232.0	93710591.0				3.90474	8.844065	6.953315																ENSG00000152208	GRID2	1.0
chr4	93710255.0	93710460.0										3.84571	8.7023	6.35393										ENSG00000152208	GRID2	1.0
chr4	93710417.0	93710586.0													3.1386	6.60061	3.98971							ENSG00000152208	GRID2	1.0
chr4	93710417.0	93710591.0										2.72489	6.09774	3.91889										ENSG00000152208	GRID2	1.0
chr4	93710966.0	93711210.0										2.56381	3.93063	2.06466										ENSG00000152208	GRID2	1.0
chr4	93716073.0	93716239.0							3.20051	6.35017	4.19687													ENSG00000152208	GRID2	1.0
chr4	93730566.0	93731096.0							2.74329	4.66126	2.70878													ENSG00000152208	GRID2	1.0
chr4	93730893.0	93731101.0										2.52304	5.13612	3.11994										ENSG00000152208	GRID2	1.0
chr4	93731005.0	93731283.0													2.67113	4.80522	2.61746							ENSG00000152208	GRID2	1.0
chr4	93731377.0	93731902.0				5.72695	16.57395	14.47025																ENSG00000152208	GRID2	1.0
chr4	93731513.0	93731851.0				10.3355	54.82965	52.50272																ENSG00000152208	GRID2	1.0
chr4	93731561.0	93731839.0				7.07668	26.49295	24.29279																ENSG00000152208	GRID2	1.0
chr4	93731561.0	93731881.0							4.36853	10.91059	8.62129													ENSG00000152208	GRID2	1.0
chr4	93731619.0	93731783.0							2.59089	4.1418	2.2739													ENSG00000152208	GRID2	1.0
chr4	93731623.0	93731787.0							2.88299	4.99301	2.96442													ENSG00000152208	GRID2	1.0
chr4	93737954.0	93738267.0													2.67113	4.80522	2.61746							ENSG00000152208	GRID2	1.0
chr4	93742350.0	93742531.0													2.80469	5.32355	2.99547							ENSG00000152208	GRID2	1.0
chr4	93747256.0	93747466.0										3.68547	8.03682	5.72362										ENSG00000152208	GRID2	1.0
chr4	93749964.0	93750114.0													2.72921	4.95654	2.80222							ENSG00000152208	GRID2	1.0
chr4	93751945.0	93752181.0										2.78913	4.77079	2.6581										ENSG00000152208	GRID2	1.0
chr4	93753964.0	93754166.0							2.56265	3.92802	2.0566													ENSG00000152208	GRID2	1.0
chr4	93754111.0	93754323.0													2.86567	5.4854	3.17998							ENSG00000152208	GRID2	1.0
chr4	93760017.0	93760674.0							4.79876	13.35259	10.99844													ENSG00000152208	GRID2	1.0
chr4	93760288.0	93760694.0										4.96988	14.5176	11.97249										ENSG00000152208	GRID2	1.0
chr4	93760293.0	93760643.0										3.4089400000000003	7.133850000000001	4.75549										ENSG00000152208	GRID2	1.0
chr4	93760439.0	93760656.0							4.41975	11.66305	9.22849													ENSG00000152208	GRID2	1.0
chr4	93760480.0	93760635.0										2.92673	7.12029	4.801										ENSG00000152208	GRID2	1.0
chr4	93761045.0	93761257.0							3.65773	8.21552	5.9274													ENSG00000152208	GRID2	1.0
chr4	93761119.0	93761338.0													3.0718	6.41761	3.82853							ENSG00000152208	GRID2	1.0
chr4	93762733.0	93763005.0							4.72456	13.14715	10.66714													ENSG00000152208	GRID2	1.0
chr4	93762780.0	93762988.0							3.51951	7.61223	5.44962													ENSG00000152208	GRID2	1.0
chr4	93762785.0	93762985.0													2.67113	4.80522	2.61746							ENSG00000152208	GRID2	1.0
chr4	93762820.0	93763084.0				4.16506	9.50259	7.55087																ENSG00000152208	GRID2	1.0
chr4	93764675.0	93764853.0										2.94118	5.31392	3.24388										ENSG00000152208	GRID2	1.0
chr4	93764697.0	93764853.0				3.12379	5.55092	3.74364																ENSG00000152208	GRID2	1.0
chr4	93764708.0	93764924.0				3.27073	7.38954	5.60187																ENSG00000152208	GRID2	1.0
chr4	93766071.0	93766221.0													3.0718	6.41761	3.82853							ENSG00000152208	GRID2	1.0
chr4	93767925.0	93768168.0										2.63418	4.24306	2.23146										ENSG00000152208	GRID2	1.0
chr4	93767925.0	93768385.0													3.00502	6.1394400000000005	3.613605							ENSG00000152208	GRID2	1.0
chr4	93768015.0	93768363.0										2.42212	4.67948	2.75226										ENSG00000152208	GRID2	1.0
chr4	93768028.0	93768222.0							2.72282	4.44868	2.4931													ENSG00000152208	GRID2	1.0
chr4	93768048.0	93768286.0				3.27073	7.38954	5.60187																ENSG00000152208	GRID2	1.0
chr4	93768049.0	93768362.0													2.86567	5.4854	3.17998							ENSG00000152208	GRID2	1.0
chr4	93768085.0	93768375.0							3.07415	5.63398	3.59761													ENSG00000152208	GRID2	1.0
chr4	93768097.0	93768362.0													2.86349	5.30183	3.00837							ENSG00000152208	GRID2	1.0
chr4	93768130.0	93768390.0							3.50532	7.57549	5.32657													ENSG00000152208	GRID2	1.0
chr4	93771320.0	93771470.0													3.20536	6.99183	4.28593							ENSG00000152208	GRID2	1.0
chr4	93771743.0	93772362.0										5.11341	14.92108	12.21746										ENSG00000152208	GRID2	1.0
chr4	93772056.0	93772521.0										6.24071	21.73181	19.03242										ENSG00000152208	GRID2	1.0
chr4	93772140.0	93772617.0										3.2295	8.76016	6.27299										ENSG00000152208	GRID2	1.0
chr4	93772165.0	93772475.0							2.72282	4.44868	2.4931													ENSG00000152208	GRID2	1.0
chr4	93772232.0	93772382.0				2.60316	3.86825	2.16857																ENSG00000152208	GRID2	1.0
chr4	93776418.0	93776568.0							2.56265	3.92802	2.0566
chr4	93776452.0	93776690.0				4.51215	10.96718	8.97737
chr4	93776457.0	93776700.0				5.62565	20.2324	18.19652
chr4	93779733.0	93780030.0										2.78913	4.77079	2.6581
chr4	93779746.0	93779983.0							3.23595	6.22743	4.14501
chr4	93779758.0	93780036.0										2.56381	3.93063	2.06466
chr4	93779833.0	93780073.0													2.72031	4.76963	2.63151
chr4	93780307.0	93780471.0													2.52492	4.27472	2.26352
chr4	93781274.0	93781516.0										2.82581	6.60164	4.34967
chr4	93781312.0	93781543.0													2.72921	4.95654	2.80222
chr4	93786040.0	93786212.0										2.94408	5.32098	3.12037
chr4	93786888.0	93787179.0							2.72282	4.44868	2.4931
chr4	93788745.0	93788960.0										2.72489	6.09774	3.91889
chr4	93788752.0	93788997.0				4.51215	10.96718	8.97737
chr4	93788759.0	93788970.0							2.8957	5.20315	3.1751
chr4	93788785.0	93789006.0				4.18653	11.89177	9.98699
chr4	93788822.0	93789004.0				4.06533	10.10255	8.1778
chr4	93788849.0	93789004.0							2.56265	3.92802	2.0566
chr4	93788854.0	93789004.0							2.42696	3.48601	1.71883
chr4	93789727.0	93789991.0										3.09904	5.89258	3.6165
chr4	93789820.0	93789991.0							3.81013	8.87287	6.54963
chr4	93791642.0	93791837.0				4.44819	13.30303	11.37111
chr4	93791649.0	93791892.0				4.85923	12.49631	10.47145
chr4	93791651.0	93791820.0										3.68547	8.03682	5.72362
chr4	93791665.0	93791885.0							3.72134	8.12737	5.93867
chr4	93791670.0	93791820.0							3.36348	6.75699	4.56345
chr4	93791670.0	93791824.0				4.6676	12.98816	10.9958
chr4	93798845.0	93799046.0							3.04315	5.55986	3.46776
chr4	93807053.0	93807264.0										3.2295	8.76016	6.27299
chr4	93808423.0	93808579.0										2.77992	4.74883	2.6581
chr4	93810081.0	93810231.0													2.59275	4.44797	2.44324
chr4	93810588.0	93810955.0										3.52524	7.38938	5.11599
chr4	93810689.0	93810875.0				3.29734	6.1587	4.32259
chr4	93810718.0	93810873.0										2.42212	4.67948	2.75226
chr4	93810718.0	93810987.0				3.66322	9.23041	7.38721
chr4	93813770.0	93813920.0							2.59089	4.1418	2.2739
chr4	93826011.0	93826173.0							2.68551	4.68241	2.72791													ENSG00000172238	ATOH1		1.0
chr4	93826016.0	93826204.0							4.03414	9.73755	7.48801													ENSG00000172238	ATOH1		1.0
chr4	93827360.0	93827552.0				2.59379	5.81443	3.99895																ENSG00000172238	ATOH1		1.0
chr4	93827381.0	93827531.0				2.60989	7.39903	5.61111																ENSG00000172238	ATOH1		1.0
chr4	93828229.0	93828774.0										5.269959999999999	18.35164	15.730989999999998										ENSG00000172238	ATOH1		0.96
chr4	93828234.0	93828685.0										2.47923	3.73894	1.84006										ENSG00000172238	ATOH1		1.0
chr4	93828234.0	93829900.0				6.455564	48.493112	46.26078																ENSG00000172238	ATOH1	0.69			1.0	0.0	missense_variant
chr4	93828234.0	93829904.0				5.6661150000000005	29.091505	26.890941666666667																ENSG00000172238	ATOH1	0.69			1.0	0.0	missense_variant
chr4	93828273.0	93828756.0										2.573505	5.372585	3.3144150000000003										ENSG00000172238	ATOH1		0.99
chr4	93828282.0	93829898.0				5.8098339999999995	29.628818000000003	27.37342																ENSG00000172238	ATOH1	0.71			1.0	0.0	missense_variant
chr4	93828303.0	93828774.0							3.1936299999999997	6.786215	4.62207													ENSG00000172238	ATOH1		0.96
chr4	93828303.0	93829863.0							3.5395966666666667	7.960773333333333	5.86452													ENSG00000172238	ATOH1	0.71			1.0	0.0	missense_variant
chr4	93828376.0	93828769.0							2.56265	3.92802	2.0566													ENSG00000172238	ATOH1		0.96
chr4	93828833.0	93829446.0										2.52304	5.13612	3.11994										ENSG00000172238	ATOH1	1.0			1.0	0.0	missense_variant
chr4	93828850.0	93829226.0							3.225965	6.945615	4.749925													ENSG00000172238	ATOH1	1.0			1.0	0.0	missense_variant
chr4	93828852.0	93829701.0										3.357865	7.99562	5.777275										ENSG00000172238	ATOH1	1.0			1.0	0.0	missense_variant
chr4	93829020.0	93829536.0										2.711655	4.52996	2.480215										ENSG00000172238	ATOH1	1.0			1.0	0.0	missense_variant
chr4	93834369.0	93834965.0							3.3977500000000003	6.851205	4.73123
chr4	93834503.0	93834805.0							2.88299	4.99301	2.96442
chr4	93834568.0	93835083.0										3.2047600000000003	6.1619399999999995	3.991315
chr4	93834577.0	93834891.0							3.50532	7.57549	5.32657
chr4	93836900.0	93837050.0							2.68657	4.5248	2.61645
chr4	93837686.0	93837931.0										2.72405	4.45151	2.49176
chr4	93840772.0	93840991.0										2.47923	3.73894	1.84006															1.0	0.0	regulatory_region_variant
chr4	93854797.0	93855041.0													2.57714	4.25874	2.27398
chr4	93854899.0	93855082.0										3.365	6.76073	4.53291
chr4	93855108.0	93855288.0							3.68381	8.03262	5.76212
chr4	93856729.0	93856948.0							3.50532	7.57549	5.32657
chr4	93856734.0	93857224.0										2.62397	5.60905	3.50889
chr4	93857025.0	93857186.0													2.72921	4.95654	2.80222
chr4	93857026.0	93857224.0													2.86349	5.30183	3.00837
chr4	93857200.0	93857367.0							2.42696	3.48601	1.71883
chr4	93857390.0	93858219.0													2.60435	4.556185	2.44049
chr4	93857543.0	93857734.0										2.56381	3.93063	2.06466
chr4	93857609.0	93858217.0													3.00666	5.85437	3.40661
chr4	93857641.0	93857881.0							3.04811	5.76644	3.67173
chr4	93857794.0	93857968.0							2.58876	3.9868	2.13746
chr4	93867337.0	93867541.0													2.53757	4.30715	2.26352
chr4	93872440.0	93872694.0							2.74329	4.66126	2.70878
chr4	93878668.0	93878853.0										2.56381	3.93063	2.06466															1.0	0.0	intergenic_variant
chr4	93880098.0	93880384.0													2.93824	5.86127	3.39868
chr4	93890870.0	93891020.0							2.42696	3.48601	1.71883
chr4	93892249.0	93892406.0							2.58876	3.9868	2.13746
chr4	93894110.0	93894312.0													2.57714	4.25874	2.27398
chr4	93894454.0	93894737.0													2.86567	5.4854	3.17998
chr4	93897653.0	93897846.0							3.20332	6.14818	4.00148
chr4	93897658.0	93897872.0				3.76419	8.75076	6.86448
chr4	93897658.0	93897873.0				4.85923	12.49631	10.47145
chr4	93897665.0	93897867.0										2.88428	4.99607	2.95408
chr4	93913814.0	93914075.0													2.57714	4.25874	2.27398
chr4	93915679.0	93915896.0													2.59275	4.44797	2.44324
chr4	93920594.0	93920766.0							2.74329	4.66126	2.70878
chr4	93925434.0	93925684.0													3.43618	7.62582	4.72974
chr4	93955837.0	93956017.0							2.58876	3.9868	2.13746
chr4	93976093.0	93976243.0													2.80469	5.32355	2.99547
chr4	93980870.0	93981028.0													3.29301	7.01714	4.26695
chr4	93985972.0	93986186.0										2.47923	3.73894	1.84006
chr4	93987128.0	93987398.0										3.8738	9.04085	6.52556
chr4	94018908.0	94019097.0													2.72921	4.95654	2.80222
chr4	94031351.0	94031551.0							2.59089	4.1418	2.2739
chr4	94032699.0	94033133.0				5.42044	16.89884	14.83342
chr4	94032713.0	94033177.0							5.17752	14.73627	12.34922
chr4	94032735.0	94033144.0				6.14897	23.58063	21.5049
chr4	94032751.0	94033081.0							4.87697	13.90981	11.40882
chr4	94032789.0	94033134.0										2.62397	5.60905	3.50889
chr4	94032815.0	94033145.0				4.3386	10.22652	8.25535
chr4	94032828.0	94033133.0										3.40894	7.09629	4.70134
chr4	94032859.0	94033139.0							3.84398	8.69787	6.3948
chr4	94032859.0	94033161.0										4.16619	10.08463	7.67555
chr4	94037050.0	94037243.0				3.16192	6.25252	4.45911
chr4	94037057.0	94037248.0				3.79405	9.87456	8.01489
chr4	94038134.0	94038386.0							2.88299	4.99301	2.96442
chr4	94038134.0	94038474.0										8.97333	36.8002	33.87857
chr4	94038196.0	94038440.0										6.35303	21.62865	18.78949
chr4	94038208.0	94038414.0										2.92673	7.12029	4.801
chr4	94038248.0	94038414.0							3.23595	6.22743	4.14501
chr4	94042804.0	94042968.0													2.59275	4.44797	2.44324
chr4	94055595.0	94055799.0										2.88428	4.99607	2.95408
chr4	94059559.0	94059739.0							2.91236	5.062	3.07886
chr4	94076803.0	94077245.0													3.43618	7.62582	4.72974
chr4	94082605.0	94082773.0													2.53757	4.30715	2.26352
chr4	94098254.0	94098626.0													2.72031	4.76963	2.63151
chr4	94108066.0	94108216.0													2.57714	4.25874	2.27398
chr4	94108268.0	94108466.0										2.47923	3.73894	1.84006
chr4	94116774.0	94116971.0													2.59275	4.44797	2.44324
chr4	94116817.0	94116967.0										2.78913	4.77079	2.6581
chr4	94119015.0	94119165.0													2.67113	4.80522	2.61746
chr4	94123676.0	94123844.0													2.72031	4.76963	2.63151
chr4	94126628.0	94126913.0							3.07415	5.63398	3.59761
chr4	94126745.0	94126921.0				3.27073	7.38954	5.60187
chr4	94127818.0	94128053.0				2.74741	5.17031	3.4784
chr4	94127844.0	94128043.0				3.64443	7.43797	5.55091
chr4	94127888.0	94128038.0				2.86079	5.11766	3.38298
chr4	94127920.0	94128070.0										2.56381	3.93063	2.06466
chr4	94130046.0	94130274.0													2.80469	5.32355	2.99547
chr4	94131354.0	94131568.0										2.63418	4.24306	2.23146
chr4	94131414.0	94131566.0							2.42696	3.48601	1.71883
chr4	94131648.0	94132185.0													2.72031	4.76963	2.63151
chr4	94135866.0	94136075.0										3.04452	5.56315	3.44972
chr4	94135878.0	94136101.0										2.42212	4.67948	2.75226
chr4	94139673.0	94140316.0										2.523045	5.144265	3.1305750000000003
chr4	94140005.0	94140155.0							2.58876	3.9868	2.13746
chr4	94140438.0	94140976.0										3.04452	5.56315	3.44972
chr4	94140471.0	94140748.0													3.29301	7.01714	4.26695
chr4	94140539.0	94140929.0													2.86567	5.4854	3.17998
chr4	94141175.0	94141325.0													2.86567	5.4854	3.17998
chr4	94152555.0	94152908.0										2.47923	3.73894	1.84006
chr4	94159004.0	94159228.0							3.81013	8.87287	6.54963
chr4	94159022.0	94159223.0													2.72921	4.95654	2.80222
chr4	94162284.0	94162434.0										2.62397	5.60905	3.50889
chr4	94162284.0	94162481.0							2.74329	4.66126	2.70878
chr4	94164608.0	94164822.0													2.86567	5.4854	3.17998
chr4	94164614.0	94164868.0										3.63318	11.12774	8.48412
chr4	94168448.0	94168642.0										2.56381	3.93063	2.06466
chr4	94175351.0	94175530.0													2.72031	4.76963	2.63151
chr4	94175750.0	94175902.0													2.72031	4.76963	2.63151
chr4	94177415.0	94177569.0							3.20332	6.14818	4.00148
chr4	94177907.0	94178161.0							2.75056	4.51255	2.59129
chr4	94177913.0	94178150.0													2.86349	5.30183	3.00837
chr4	94188871.0	94189021.0				3.16192	6.25252	4.45911
chr4	94190165.0	94190438.0													2.72031	4.76963	2.63151
chr4	94190230.0	94190727.0													2.933905	5.75954	3.377735
chr4	94192590.0	94192778.0													3.00666	5.85437	3.40661
chr4	94201746.0	94201896.0													2.72921	4.95654	2.80222
chr4	94207247.0	94208298.0				14.068895	185.747135	182.9189																ENSG00000163104	SMARCAD1		0.59
chr4	94207268.0	94208307.0										5.792166666666667	26.91416666666667	24.361580000000004										ENSG00000163104	SMARCAD1		0.57
chr4	94207273.0	94208299.0				14.03784	139.45655	136.557865																ENSG00000163104	SMARCAD1		0.58
chr4	94207285.0	94208307.0							10.68035	79.247285	76.197255													ENSG00000163104	SMARCAD1		0.57
chr4	94207403.0	94208153.0										6.90361	39.722835	36.52201										ENSG00000163104	SMARCAD1		0.62
chr4	94207408.0	94208153.0										7.985155	36.802145	33.77583										ENSG00000163104	SMARCAD1		0.61
chr4	94207413.0	94208307.0				13.207809999999998	124.30689	121.41912																ENSG00000163104	SMARCAD1		0.51
chr4	94207418.0	94208185.0							9.346545	52.20829	49.174755000000005													ENSG00000163104	SMARCAD1		0.58
chr4	94207422.0	94208333.0							6.21718	31.11842333333333	28.40097666666667													ENSG00000163104	SMARCAD1	0.51
chr4	94207436.0	94207699.0													4.40737	12.8664	9.54371							ENSG00000163104	SMARCAD1		1.0
chr4	94207772.0	94208067.0													2.59275	4.44797	2.44324							ENSG00000163104	SMARCAD1	0.68
chr4	94211953.0	94212132.0													3.54798	8.40615	5.34661							ENSG00000163104	SMARCAD1	1.0
chr4	94213439.0	94213657.0										2.47923	3.73894	1.84006										ENSG00000163104	SMARCAD1	1.0
chr4	94214536.0	94214741.0										3.04452	5.56315	3.44972										ENSG00000163104	SMARCAD1	1.0
chr4	94216103.0	94216283.0													2.86567	5.4854	3.17998							ENSG00000163104	SMARCAD1	1.0
chr4	94216124.0	94216274.0										2.56381	3.93063	2.06466										ENSG00000163104	SMARCAD1	1.0
chr4	94222003.0	94222153.0										2.63418	4.24306	2.23146										ENSG00000163104	SMARCAD1	1.0
chr4	94222005.0	94222171.0													2.80469	5.32355	2.99547							ENSG00000163104	SMARCAD1	1.0
chr4	94227023.0	94227236.0										2.88428	4.99607	2.95408										ENSG00000163104	SMARCAD1	1.0
chr4	94227493.0	94227921.0													3.27506	7.18545	4.42248							ENSG00000163104	SMARCAD1	1.0
chr4	94228967.0	94229161.0				3.64443	7.43797	5.55091																ENSG00000163104	SMARCAD1	1.0
chr4	94232366.0	94232573.0													2.67113	4.80522	2.61746							ENSG00000163104	SMARCAD1	1.0
chr4	94232385.0	94232625.0													3.57936	8.25176	5.21485							ENSG00000163104	SMARCAD1	1.0
chr4	94234841.0	94235012.0													2.72921	4.95654	2.80222							ENSG00000163104	SMARCAD1	1.0
chr4	94241619.0	94241821.0													2.59275	4.44797	2.44324							ENSG00000163104	SMARCAD1	1.0
chr4	94243218.0	94243376.0										2.56381	3.93063	2.06466										ENSG00000163104	SMARCAD1	1.0
chr4	94246426.0	94246762.0										2.56381	3.93063	2.06466										ENSG00000163104	SMARCAD1	1.0
chr4	94246449.0	94246916.0													4.5032	13.15609	9.28039							ENSG00000163104	SMARCAD1	1.0
chr4	94246508.0	94246822.0										2.82581	6.60164	4.34967										ENSG00000163104	SMARCAD1	1.0
chr4	94246562.0	94246769.0							2.91236	5.062	3.07886													ENSG00000163104	SMARCAD1	1.0
chr4	94246621.0	94246771.0							2.59089	4.1418	2.2739													ENSG00000163104	SMARCAD1	1.0
chr4	94247023.0	94247382.0													3.15789	6.8589	4.18273							ENSG00000163104	SMARCAD1	1.0
chr4	94256011.0	94256312.0													5.2087	17.37966	13.83985							ENSG00000163104	SMARCAD1	1.0
chr4	94256172.0	94256407.0										2.56381	3.93063	2.06466										ENSG00000163104	SMARCAD1	1.0
chr4	94262293.0	94262686.0				6.2798	24.44088	22.3556																ENSG00000163104	SMARCAD1	1.0
chr4	94262328.0	94262864.0				3.81797	8.10758	6.19767																ENSG00000163104	SMARCAD1	1.0
chr4	94262350.0	94262574.0													3.20536	6.99183	4.28593							ENSG00000163104	SMARCAD1	1.0
chr4	94262355.0	94262840.0				4.21589	10.80197	8.85933																ENSG00000163104	SMARCAD1	1.0
chr4	94271876.0	94272248.0													2.93824	5.86127	3.39868							ENSG00000163104	SMARCAD1	1.0
chr4	94271976.0	94272415.0													3.20683	6.8930299999999995	4.206095							ENSG00000163104	SMARCAD1	1.0
chr4	94273199.0	94273386.0													3.43618	7.62582	4.72974							ENSG00000163104	SMARCAD1	1.0
chr4	94298986.0	94299144.0										2.72405	4.45151	2.49176										ENSG00000163106	HPGDS	1.0
chr4	94300804.0	94300954.0													2.67113	4.80522	2.61746							ENSG00000163106	HPGDS	1.0
chr4	94304503.0	94304687.0				3.29734	6.1587	4.32259																ENSG00000163106	HPGDS	1.0			1.0	0.0	intron_variant
chr4	94304532.0	94304850.0							2.58876	3.9868	2.13746													ENSG00000163106	HPGDS	1.0			1.0	0.0	intron_variant
chr4	94305286.0	94305462.0													3.54798	8.40615	5.34661							ENSG00000163106	HPGDS	1.0
chr4	94307318.0	94307685.0				2.87824	5.7072400000000005	3.98944																ENSG00000163106	HPGDS	1.0
chr4	94307338.0	94307497.0				2.71022	4.58182	2.88111																ENSG00000163106	HPGDS	1.0
chr4	94307550.0	94307786.0													3.68444	9.0408	5.83763							ENSG00000163106	HPGDS	1.0
chr4	94307578.0	94307728.0							2.58876	3.9868	2.13746													ENSG00000163106	HPGDS	1.0
chr4	94307580.0	94307769.0													2.72031	4.76963	2.63151							ENSG00000163106	HPGDS	1.0
chr4	94316033.0	94316340.0							3.04315	5.55986	3.46776													ENSG00000163106	HPGDS	1.0
chr4	94327009.0	94327179.0										2.78913	4.77079	2.6581										ENSG00000163106	HPGDS	1.0
chr4	94327189.0	94327650.0										3.20476	6.15169	3.97675										ENSG00000163106	HPGDS	1.0
chr4	94327337.0	94327912.0										2.63418	4.24306	2.23146										ENSG00000163106	HPGDS	1.0
chr4	94327389.0	94327745.0										3.2295	8.76016	6.27299										ENSG00000163106	HPGDS	1.0
chr4	94327555.0	94328076.0							2.993255	5.34799	3.338235													ENSG00000163106	HPGDS	1.0
chr4	94327885.0	94328135.0													3.54798	8.40615	5.34661							ENSG00000163106	HPGDS	1.0
chr4	94332285.0	94332613.0							2.59089	4.1418	2.2739													ENSG00000163106	HPGDS	1.0
chr4	94332537.0	94332690.0													2.93824	5.86127	3.39868							ENSG00000163106	HPGDS	1.0
chr4	94333068.0	94333492.0				3.47088	6.88091	5.02749																ENSG00000163106	HPGDS	1.0
chr4	94333070.0	94333510.0				3.924875	10.6452	8.775555																ENSG00000163106	HPGDS	1.0
chr4	94333303.0	94333510.0				5.26987	16.0918	14.04017																ENSG00000163106	HPGDS	1.0
chr4	94342584.0	94343370.0													3.54798	8.40615	5.34661							ENSG00000163106	HPGDS		0.68
chr4	94349274.0	94349435.0				3.29734	6.1587	4.32259
chr4	94353513.0	94353714.0													2.86349	5.30183	3.00837
chr4	94353845.0	94353995.0													2.67113	4.80522	2.61746
chr4	94353866.0	94354021.0										2.42212	4.67948	2.75226
chr4	94354453.0	94354628.0													2.53757	4.30715	2.26352
chr4	94356915.0	94357103.0							2.42696	3.48601	1.71883
chr4	94369718.0	94369883.0													3.00214	6.03368	3.57549
chr4	94372720.0	94373245.0													2.65252	4.75649	2.61746
chr4	94375124.0	94375337.0													3.00666	5.85437	3.40661
chr4	94375485.0	94375650.0													2.72031	4.76963	2.63151
chr4	94401280.0	94401444.0										2.56381	3.93063	2.06466
chr4	94406151.0	94406411.0							2.59089	4.1418	2.2739
chr4	94406185.0	94406416.0							3.23595	6.22743	4.14501
chr4	94406753.0	94407124.0				5.23317	17.82449	15.82073
chr4	94406768.0	94406986.0				3.81797	8.10758	6.19767
chr4	94406818.0	94406986.0				3.76419	8.75076	6.86448
chr4	94406821.0	94407002.0							3.55955	7.47498	5.31745
chr4	94410743.0	94410999.0							3.68381	8.03262	5.76212
chr4	94412287.0	94412513.0				3.81797	8.10758	6.19767
chr4	94412299.0	94413248.0				6.624975	25.023165	22.88565
chr4	94412681.0	94413178.0				9.55053	48.45954	46.17338
chr4	94412707.0	94412977.0				6.94176	22.81401	20.61523
chr4	94414136.0	94414345.0													3.00214	6.03368	3.57549
chr4	94414185.0	94414342.0													3.00666	5.85437	3.40661
chr4	94414493.0	94414669.0													3.20536	6.99183	4.28593
chr4	94419990.0	94420280.0				5.23317	17.82449	15.82073
chr4	94420054.0	94420280.0				4.51215	10.96718	8.97737
chr4	94420086.0	94420268.0				3.61362	8.09954	6.23419
chr4	94425390.0	94425552.0							3.35292	6.95345	4.74922
chr4	94427020.0	94427214.0										2.56381	3.93063	2.06466
chr4	94428829.0	94429169.0				2.7767	4.40446	2.66454
chr4	94431413.0	94431762.0													2.72031	4.76963	2.63151
chr4	94434002.0	94434286.0										2.56381	3.93063	2.06466
chr4	94446484.0	94446654.0										2.88428	4.99607	2.95408
chr4	94446494.0	94446729.0				4.16506	9.50259	7.55087
chr4	94446509.0	94446715.0				3.66322	9.23041	7.38721
chr4	94446510.0	94446711.0				3.76419	8.75076	6.86448
chr4	94446524.0	94446718.0													3.57936	8.25176	5.21485
chr4	94446561.0	94446711.0							3.20051	6.35017	4.19687				2.86567	5.4854	3.17998
chr4	94448355.0	94448558.0													2.64064	5.19394	2.938							ENSG00000163110	PDLIM5		1.0
chr4	94451604.0	94452433.0							6.59552	34.624295000000004	31.799285													ENSG00000163110	PDLIM5	0.59
chr4	94451604.0	94452975.0				7.945246666666667	93.96296666666667	91.31379																ENSG00000163110	PDLIM5	0.75
chr4	94451624.0	94452454.0							8.28838	46.22506	43.490565													ENSG00000163110	PDLIM5	0.62
chr4	94451629.0	94452470.0							8.797575	62.41247	59.58302													ENSG00000163110	PDLIM5	0.63
chr4	94451629.0	94452485.0				8.642959999999999	123.976785	121.367255																ENSG00000163110	PDLIM5	0.63
chr4	94451630.0	94452485.0				8.111435	81.703605	79.060055																ENSG00000163110	PDLIM5	0.64
chr4	94451659.0	94452045.0													3.1653	7.49963	4.72777							ENSG00000163110	PDLIM5		0.73
chr4	94451662.0	94452414.0										8.00135	50.377885	47.486504999999994										ENSG00000163110	PDLIM5	0.63
chr4	94451676.0	94452413.0										6.66954	27.912395	25.079025										ENSG00000163110	PDLIM5	0.64
chr4	94451686.0	94451917.0													3.51865	8.08508	5.11537							ENSG00000163110	PDLIM5		1.0
chr4	94451690.0	94452028.0										6.8097	37.711	34.50972										ENSG00000163110	PDLIM5		0.75
chr4	94452105.0	94452443.0										2.8103	6.89607	4.61663										ENSG00000163110	PDLIM5	1.0
chr4	94452615.0	94452951.0							4.08551	14.72138	12.33754													ENSG00000163110	PDLIM5	1.0
chr4	94452617.0	94452877.0							2.98693	6.37251	4.21301													ENSG00000163110	PDLIM5	1.0
chr4	94452617.0	94452980.0				7.16904	88.99174	86.48895																ENSG00000163110	PDLIM5	1.0
chr4	94452618.0	94452940.0							3.82872	12.35955	9.90685													ENSG00000163110	PDLIM5	1.0
chr4	94452620.0	94452805.0										2.57695	4.25828	2.24452										ENSG00000163110	PDLIM5	1.0
chr4	94452620.0	94452975.0				7.58839	70.76982	68.15588																ENSG00000163110	PDLIM5	1.0
chr4	94452685.0	94452835.0										2.35925	4.22789	2.3274										ENSG00000163110	PDLIM5	1.0
chr4	94454461.0	94454663.0													3.1386	6.60061	3.98971							ENSG00000163110	PDLIM5	1.0
chr4	94457659.0	94458079.0				5.71339	26.825945	24.721015																ENSG00000163110	PDLIM5	1.0
chr4	94457677.0	94458108.0				3.887865	10.626575	8.648914999999999																ENSG00000163110	PDLIM5	1.0
chr4	94457695.0	94458089.0				3.638785	10.66981	8.755279999999999																ENSG00000163110	PDLIM5	1.0
chr4	94458588.0	94459136.0				4.86448	13.258355000000002	11.223505																ENSG00000163110	PDLIM5	1.0
chr4	94458601.0	94458756.0				3.04434	6.34188	4.54584																ENSG00000163110	PDLIM5	1.0
chr4	94458606.0	94459140.0				5.349915	21.319705	19.3375																ENSG00000163110	PDLIM5	1.0
chr4	94458905.0	94459118.0				6.21762	24.2348	22.06385																ENSG00000163110	PDLIM5	1.0
chr4	94459831.0	94459981.0													2.72031	4.76963	2.63151							ENSG00000163110	PDLIM5	1.0
chr4	94462584.0	94462810.0													3.47247	8.19127	5.28557							ENSG00000163110	PDLIM5	1.0
chr4	94462755.0	94462924.0													2.72031	4.76963	2.63151							ENSG00000163110	PDLIM5	1.0
chr4	94463635.0	94464052.0				4.21589	10.80197	8.85933																ENSG00000163110	PDLIM5	1.0
chr4	94463652.0	94463934.0													2.57714	4.25874	2.27398							ENSG00000163110	PDLIM5	1.0
chr4	94463723.0	94464002.0													2.99252	6.38859	3.82853							ENSG00000163110	PDLIM5	1.0
chr4	94463831.0	94463985.0							2.42696	3.48601	1.71883													ENSG00000163110	PDLIM5	1.0
chr4	94463882.0	94464050.0				3.66322	9.23041	7.38721																ENSG00000163110	PDLIM5	1.0
chr4	94465858.0	94466076.0										2.63418	4.24306	2.23146										ENSG00000163110	PDLIM5	1.0
chr4	94465860.0	94466102.0													2.59275	4.44797	2.44324							ENSG00000163110	PDLIM5	1.0
chr4	94465916.0	94466145.0							2.58876	3.9868	2.13746													ENSG00000163110	PDLIM5	1.0
chr4	94466105.0	94466342.0													2.86349	5.30183	3.00837							ENSG00000163110	PDLIM5	1.0
chr4	94468756.0	94468906.0													2.59275	4.44797	2.44324							ENSG00000163110	PDLIM5	1.0
chr4	94468780.0	94468966.0													2.51989	4.26183	2.26352							ENSG00000163110	PDLIM5	1.0
chr4	94469630.0	94469780.0							2.59089	4.1418	2.2739													ENSG00000163110	PDLIM5	1.0
chr4	94471560.0	94471710.0													2.80469	5.32355	2.99547							ENSG00000163110	PDLIM5	1.0
chr4	94472152.0	94472314.0				3.16192	6.25252	4.45911																ENSG00000163110	PDLIM5	1.0
chr4	94472152.0	94472344.0				3.53239	8.60118	6.77538																ENSG00000163110	PDLIM5	1.0
chr4	94472190.0	94472350.0													2.53757	4.30715	2.26352							ENSG00000163110	PDLIM5	1.0
chr4	94478898.0	94479084.0				3.47088	6.78805	4.92538																ENSG00000163110	PDLIM5	1.0
chr4	94478946.0	94479108.0				2.86079	5.11766	3.38298																ENSG00000163110	PDLIM5	1.0
chr4	94480409.0	94480818.0				3.53239	8.60118	6.77538																ENSG00000163110	PDLIM5	1.0
chr4	94480416.0	94480932.0													3.293005	7.026115	4.27769							ENSG00000163110	PDLIM5	1.0
chr4	94480419.0	94480886.0										3.2047600000000003	6.1619399999999995	3.991315										ENSG00000163110	PDLIM5	1.0
chr4	94480419.0	94480891.0				4.68569	11.72397	9.71639																ENSG00000163110	PDLIM5	1.0
chr4	94480447.0	94480660.0							2.8957	5.20315	3.1751													ENSG00000163110	PDLIM5	1.0
chr4	94480460.0	94480844.0				3.46306	7.46563	5.62254																ENSG00000163110	PDLIM5	1.0
chr4	94480636.0	94480794.0										2.63418	4.24306	2.23146										ENSG00000163110	PDLIM5	1.0
chr4	94480698.0	94480886.0													3.0718	6.41761	3.82853							ENSG00000163110	PDLIM5	1.0
chr4	94482579.0	94482776.0													2.67113	4.80522	2.61746							ENSG00000163110	PDLIM5	1.0
chr4	94484658.0	94484810.0										2.63418	4.24306	2.23146										ENSG00000163110	PDLIM5	1.0
chr4	94485201.0	94485516.0													2.57714	4.25874	2.27398							ENSG00000163110	PDLIM5	1.0
chr4	94485202.0	94485532.0													3.68444	9.0408	5.83763							ENSG00000163110	PDLIM5	1.0
chr4	94487594.0	94487809.0													2.67113	4.80522	2.61746							ENSG00000163110	PDLIM5	1.0
chr4	94488676.0	94489483.0				9.918795	62.5135	60.098945																ENSG00000163110	PDLIM5	1.0
chr4	94488700.0	94489475.0				11.99292	92.377765	89.95725																ENSG00000163110	PDLIM5	1.0
chr4	94488701.0	94489480.0				10.006415	57.44135	55.005585																ENSG00000163110	PDLIM5	1.0
chr4	94489067.0	94489339.0										2.78913	4.77079	2.6581										ENSG00000163110	PDLIM5	1.0
chr4	94495001.0	94495194.0													2.93824	5.86127	3.39868							ENSG00000163110	PDLIM5	1.0
chr4	94495002.0	94495241.0													3.8209	9.6909	6.35161							ENSG00000163110	PDLIM5	1.0
chr4	94495598.0	94495943.0							3.35292	6.95345	4.74922													ENSG00000163110	PDLIM5	1.0
chr4	94499578.0	94499728.0													2.53757	4.30715	2.26352							ENSG00000163110	PDLIM5	1.0
chr4	94500051.0	94500249.0													2.80469	5.32355	2.99547							ENSG00000163110	PDLIM5	1.0
chr4	94507414.0	94508067.0				4.6676	13.54576	11.57733																ENSG00000163110	PDLIM5	1.0
chr4	94507696.0	94508010.0				6.41063	25.31002	23.21533																ENSG00000163110	PDLIM5	1.0
chr4	94507704.0	94508067.0				4.51215	10.96718	8.97737																ENSG00000163110	PDLIM5	1.0
chr4	94516081.0	94516887.0				4.512145	11.791225	9.8481																ENSG00000163110	PDLIM5	1.0
chr4	94516093.0	94516930.0				4.29118	11.47075	9.53534																ENSG00000163110	PDLIM5	1.0
chr4	94516112.0	94516890.0				5.821899999999999	23.55391	21.55659																ENSG00000163110	PDLIM5	1.0
chr4	94516600.0	94516760.0										2.62397	5.60905	3.50889										ENSG00000163110	PDLIM5	1.0
chr4	94517036.0	94517345.0				4.16506	9.50259	7.55087																ENSG00000163110	PDLIM5	1.0
chr4	94517101.0	94517311.0				3.76419	8.75076	6.86448																ENSG00000163110	PDLIM5	1.0
chr4	94517103.0	94517368.0				4.97151	16.2719	14.2908																ENSG00000163110	PDLIM5	1.0
chr4	94519183.0	94519407.0													2.72921	4.95654	2.80222							ENSG00000163110	PDLIM5	1.0
chr4	94520033.0	94520301.0													3.0718	6.41761	3.82853							ENSG00000163110	PDLIM5	1.0
chr4	94521285.0	94521509.0													3.14983	6.42641	3.82564							ENSG00000163110	PDLIM5	1.0
chr4	94521317.0	94521467.0													2.53757	4.30715	2.26352							ENSG00000163110	PDLIM5	1.0
chr4	94523673.0	94523923.0				7.22725	27.42396	25.21275																ENSG00000163110	PDLIM5	1.0
chr4	94523684.0	94523923.0				6.59467	20.9736	18.80053																ENSG00000163110	PDLIM5	1.0
chr4	94523694.0	94523932.0				6.67229	27.07429	24.96117																ENSG00000163110	PDLIM5	1.0
chr4	94524680.0	94524921.0										2.72405	4.45151	2.49176										ENSG00000163110	PDLIM5	1.0
chr4	94527947.0	94528123.0													3.00214	6.03368	3.57549							ENSG00000163110	PDLIM5	1.0
chr4	94531568.0	94531851.0													2.86567	5.4854	3.17998							ENSG00000163110	PDLIM5	1.0
chr4	94535054.0	94535361.0				2.87824	5.69795	3.97906																ENSG00000163110	PDLIM5	1.0
chr4	94535500.0	94535718.0										2.52304	5.13612	3.11994										ENSG00000163110	PDLIM5	1.0
chr4	94540373.0	94540568.0													2.72921	4.95654	2.80222							ENSG00000163110	PDLIM5	1.0
chr4	94540896.0	94541128.0													3.18302	6.92939	4.26647							ENSG00000163110	PDLIM5	1.0
chr4	94541624.0	94541981.0													2.46114	4.11046	2.16098							ENSG00000163110	PDLIM5	1.0
chr4	94544141.0	94544421.0							2.74329	4.66126	2.70878													ENSG00000163110	PDLIM5	1.0
chr4	94544296.0	94544523.0													3.43618	7.62582	4.72974							ENSG00000163110	PDLIM5	1.0
chr4	94547812.0	94548015.0													2.90038	5.93998	3.46484							ENSG00000163110	PDLIM5	1.0
chr4	94548551.0	94548987.0				15.96116	105.52283	102.95106																ENSG00000163110	PDLIM5	1.0
chr4	94548564.0	94548992.0				13.09939	69.37361	66.81582																ENSG00000163110	PDLIM5	1.0
chr4	94548586.0	94549097.0				8.15657	29.57854	27.29668																ENSG00000163110	PDLIM5	1.0
chr4	94548649.0	94548807.0													2.72031	4.76963	2.63151							ENSG00000163110	PDLIM5	1.0
chr4	94554700.0	94554904.0													3.33891	7.58326	4.77184							ENSG00000163110	PDLIM5	1.0
chr4	94561595.0	94561974.0				4.51215	10.96718	8.97737																ENSG00000163110	PDLIM5	1.0
chr4	94561698.0	94562042.0				3.79405	9.87456	8.01489																ENSG00000163110	PDLIM5	1.0
chr4	94561698.0	94562057.0				4.21589	10.80197	8.85933																ENSG00000163110	PDLIM5	1.0
chr4	94564350.0	94564586.0										2.52304	5.13612	3.11994										ENSG00000163110	PDLIM5	1.0
chr4	94564421.0	94564572.0													2.67113	4.80522	2.61746							ENSG00000163110	PDLIM5	1.0
chr4	94566511.0	94566702.0				3.1399	6.80826	5.04176																ENSG00000163110	PDLIM5	1.0
chr4	94570680.0	94570899.0				2.7767	4.40446	2.66454																ENSG00000163110	PDLIM5	1.0
chr4	94571395.0	94571570.0				3.27073	7.38954	5.60187																ENSG00000163110	PDLIM5	1.0
chr4	94572648.0	94572798.0													2.53757	4.30715	2.26352							ENSG00000163110	PDLIM5	1.0
chr4	94575766.0	94575974.0													2.67113	4.80522	2.61746							ENSG00000163110	PDLIM5	1.0
chr4	94577108.0	94577511.0							10.97318	52.51437	49.44368													ENSG00000163110	PDLIM5	1.0
chr4	94577110.0	94577492.0							8.00829	30.73212	27.94499													ENSG00000163110	PDLIM5	1.0
chr4	94577110.0	94577511.0							13.2674	66.32004	63.34169													ENSG00000163110	PDLIM5	1.0
chr4	94577135.0	94577492.0										9.77452	42.0604	39.07695										ENSG00000163110	PDLIM5	1.0
chr4	94577135.0	94577502.0										4.6424	17.82739	14.96098										ENSG00000163110	PDLIM5	1.0
chr4	94577173.0	94577504.0										5.26836	15.7182	12.99604										ENSG00000163110	PDLIM5	1.0
chr4	94577191.0	94577443.0				4.31736	12.59102	10.67245																ENSG00000163110	PDLIM5	1.0
chr4	94577228.0	94577492.0				4.6676	12.98816	10.9958																ENSG00000163110	PDLIM5	1.0
chr4	94577248.0	94577461.0				5.20632	14.08557	12.02777																ENSG00000163110	PDLIM5	1.0
chr4	94581566.0	94582028.0													2.53757	4.30715	2.26352							ENSG00000163110	PDLIM5	1.0
chr4	94582634.0	94582798.0				5.1193	15.29685	13.25942																ENSG00000163110	PDLIM5	1.0
chr4	94582648.0	94582798.0				3.29734	6.1587	4.32259																ENSG00000163110	PDLIM5	1.0
chr4	94590160.0	94590310.0													2.80469	5.32355	2.99547							ENSG00000163110	PDLIM5	1.0
chr4	94590581.0	94590769.0							2.72282	4.44868	2.4931													ENSG00000163110	PDLIM5	1.0
chr4	94591368.0	94591788.0													2.933905	5.778575	3.3959650000000003							ENSG00000163110	PDLIM5	1.0
chr4	94591393.0	94591603.0													3.00666	5.85437	3.40661							ENSG00000163110	PDLIM5	1.0
chr4	94591416.0	94591626.0							3.35292	6.95345	4.74922													ENSG00000163110	PDLIM5	1.0
chr4	94591445.0	94591629.0										3.02765	7.65321	5.27253										ENSG00000163110	PDLIM5	1.0
chr4	94592399.0	94592549.0													2.53757	4.30715	2.26352							ENSG00000163110	PDLIM5	1.0
chr4	94598853.0	94599237.0													2.86349	5.30183	3.00837							ENSG00000163110	PDLIM5	1.0
chr4	94599738.0	94599983.0													2.65252	4.75649	2.69381							ENSG00000163110	PDLIM5	1.0
chr4	94601142.0	94601364.0													2.64201	4.72891	2.6712							ENSG00000163110	PDLIM5	1.0
chr4	94601143.0	94601404.0										2.52304	5.13612	3.11994										ENSG00000163110	PDLIM5	1.0
chr4	94601153.0	94601404.0													2.86349	5.30183	3.00837							ENSG00000163110	PDLIM5	1.0
chr4	94601191.0	94601341.0													2.43013	4.16491	2.20497							ENSG00000163110	PDLIM5	1.0
chr4	94601192.0	94601391.0							2.74329	4.66126	2.70878													ENSG00000163110	PDLIM5	1.0
chr4	94603281.0	94603810.0													2.994175	6.04852	3.5757749999999997							ENSG00000163110	PDLIM5	1.0
chr4	94603306.0	94603706.0				6.41063	25.31002	23.21533																ENSG00000163110	PDLIM5	1.0
chr4	94603306.0	94603775.0										4.1837	10.42174	7.84872										ENSG00000163110	PDLIM5	1.0
chr4	94603322.0	94603707.0				5.03278	13.28367	11.24209																ENSG00000163110	PDLIM5	1.0
chr4	94603323.0	94603711.0				5.1193	15.29685	13.25942																ENSG00000163110	PDLIM5	1.0
chr4	94603398.0	94603874.0										4.32643	10.80022	8.36439										ENSG00000163110	PDLIM5	1.0
chr4	94603586.0	94603806.0							2.91236	5.062	3.07886													ENSG00000163110	PDLIM5	1.0
chr4	94603603.0	94603888.0							2.88299	4.99301	2.96442													ENSG00000163110	PDLIM5	1.0
chr4	94604623.0	94604876.0													3.03767	6.71287	4.08136							ENSG00000163110	PDLIM5	1.0
chr4	94606297.0	94606518.0										3.2295	8.76016	6.27299										ENSG00000163110	PDLIM5	1.0
chr4	94606347.0	94606589.0													2.72031	4.76963	2.63151							ENSG00000163110	PDLIM5	1.0
chr4	94606353.0	94606547.0													2.60078	4.62038	2.51964							ENSG00000163110	PDLIM5	1.0
chr4	94606392.0	94606565.0							2.42696	3.48601	1.71883													ENSG00000163110	PDLIM5	1.0
chr4	94606395.0	94606684.0							2.8957	5.20315	3.1751													ENSG00000163110	PDLIM5	1.0
chr4	94609155.0	94609328.0													3.00214	6.03368	3.57549							ENSG00000163110	PDLIM5	1.0
chr4	94610250.0	94610406.0													3.0718	6.41761	3.82853							ENSG00000163110	PDLIM5	1.0
chr4	94612440.0	94612677.0													3.14983	6.42641	3.82564							ENSG00000163110	PDLIM5	1.0
chr4	94617379.0	94617555.0										2.42212	4.67948	2.75226										ENSG00000163110	PDLIM5	1.0
chr4	94620053.0	94620234.0													2.53757	4.30715	2.26352							ENSG00000163110	PDLIM5	1.0
chr4	94620087.0	94620339.0										2.42212	4.67948	2.75226										ENSG00000163110	PDLIM5	1.0
chr4	94620089.0	94620359.0													2.57714	4.25874	2.27398							ENSG00000163110	PDLIM5	1.0
chr4	94623985.0	94624351.0							2.59089	4.1418	2.2739													ENSG00000163110	PDLIM5	1.0
chr4	94626800.0	94627249.0							3.883145	8.832505000000001	6.620385000000001													ENSG00000163110	PDLIM5	1.0
chr4	94626873.0	94627241.0							2.56265	3.92802	2.0566													ENSG00000163110	PDLIM5	1.0
chr4	94626915.0	94627225.0							3.20051	6.35017	4.19687													ENSG00000163110	PDLIM5	1.0
chr4	94630940.0	94631115.0													2.53757	4.30715	2.26352							ENSG00000163110	PDLIM5	1.0
chr4	94631726.0	94632112.0							2.58876	3.9868	2.13746													ENSG00000163110	PDLIM5	1.0
chr4	94631952.0	94632105.0													2.53757	4.30715	2.26352							ENSG00000163110	PDLIM5	1.0
chr4	94634013.0	94634314.0													3.00666	5.85437	3.40661							ENSG00000163110	PDLIM5	1.0
chr4	94634019.0	94634332.0													2.59275	4.44797	2.44324							ENSG00000163110	PDLIM5	1.0
chr4	94635606.0	94635836.0													2.82232	5.5445	3.17931							ENSG00000163110	PDLIM5	1.0
chr4	94635633.0	94635813.0										2.72489	6.09774	3.91889										ENSG00000163110	PDLIM5	1.0
chr4	94638253.0	94638509.0													3.32226	7.53612	4.75972							ENSG00000163110	PDLIM5	1.0
chr4	94639207.0	94639633.0													2.57714	4.25874	2.27398							ENSG00000163110	PDLIM5	1.0
chr4	94640254.0	94640448.0													3.41152	7.7875	4.87466							ENSG00000163110	PDLIM5	1.0
chr4	94641750.0	94641966.0				4.31736	12.59102	10.67245																ENSG00000163110	PDLIM5	1.0
chr4	94641750.0	94641996.0				6.47441	22.86177	20.70756																ENSG00000163110	PDLIM5	1.0
chr4	94641763.0	94641966.0				5.72695	16.57395	14.47025																ENSG00000163110	PDLIM5	1.0
chr4	94646159.0	94646424.0													2.53757	4.30715	2.26352							ENSG00000163110	PDLIM5	1.0
chr4	94648554.0	94648733.0							2.56265	3.92802	2.0566													ENSG00000163110	PDLIM5	1.0
chr4	94648561.0	94648941.0										3.19001	6.74031	4.38209										ENSG00000163110	PDLIM5	1.0
chr4	94648569.0	94648745.0													3.27506	7.18545	4.42248							ENSG00000163110	PDLIM5	1.0
chr4	94648578.0	94648728.0										2.59928	4.31287	2.40258										ENSG00000163110	PDLIM5	1.0
chr4	94649293.0	94649443.0										2.48105	4.02204	2.08279										ENSG00000163110	PDLIM5	1.0
chr4	94649564.0	94649714.0										2.47083	3.99671	2.06118										ENSG00000163110	PDLIM5	1.0
chr4	94650834.0	94651018.0													2.76382	5.38267	3.04465							ENSG00000163110	PDLIM5	1.0
chr4	94652182.0	94652463.0							3.20051	6.35017	4.19687													ENSG00000163110	PDLIM5	1.0
chr4	94652194.0	94652495.0													3.33891	7.58326	4.77184							ENSG00000163110	PDLIM5	1.0
chr4	94653015.0	94653592.0										3.2295	8.92369	6.49741										ENSG00000163110	PDLIM5	1.0
chr4	94653032.0	94653587.0										11.1869	59.67659	56.5142										ENSG00000163110	PDLIM5	1.0
chr4	94653067.0	94653587.0										8.15732	34.32894	31.30561										ENSG00000163110	PDLIM5	1.0
chr4	94653188.0	94653587.0							9.36995	39.10553	36.36658													ENSG00000163110	PDLIM5	1.0
chr4	94653236.0	94653528.0							6.0863	19.58761	16.98358													ENSG00000163110	PDLIM5	1.0
chr4	94653298.0	94653479.0													3.47247	8.19127	5.28557							ENSG00000163110	PDLIM5	1.0
chr4	94653303.0	94653535.0							3.81013	8.87287	6.54963													ENSG00000163110	PDLIM5	1.0
chr4	94654036.0	94654301.0				4.3386	10.22652	8.25535																ENSG00000163110	PDLIM5	1.0
chr4	94654075.0	94654300.0				3.1399	6.80826	5.04176																ENSG00000163110	PDLIM5	1.0
chr4	94654082.0	94654251.0				2.86079	5.11766	3.38298																ENSG00000163110	PDLIM5	1.0
chr4	94654768.0	94654989.0													2.93824	5.86127	3.39868							ENSG00000163110	PDLIM5	1.0
chr4	94659410.0	94659568.0										2.47923	3.73894	1.84006										ENSG00000163110	PDLIM5	1.0
chr4	94660595.0	94660749.0													3.00666	5.85437	3.40661							ENSG00000163110	PDLIM5	1.0
chr4	94671187.0	94671420.0													3.1386	6.60061	3.98971
chr4	94673071.0	94673294.0													3.42089	8.50245	5.56447
chr4	94673081.0	94673255.0										2.62397	5.60905	3.50889
chr4	94673147.0	94673347.0													2.95898	5.91739	3.53293
chr4	94674984.0	94675172.0										3.04452	5.56315	3.44972
chr4	94674994.0	94675265.0										2.42212	4.67948	2.75226
chr4	94676248.0	94676398.0							2.74329	4.66126	2.70878
chr4	94676981.0	94677386.0										3.35033	7.16949	4.91849
chr4	94677002.0	94677152.0							2.42696	3.48601	1.71883
chr4	94677004.0	94677381.0													3.3954	9.10719	6.0917
chr4	94677056.0	94677519.0													3.00666	5.85437	3.40661
chr4	94677098.0	94677467.0							3.8806	9.32643	6.98646
chr4	94680364.0	94680807.0										3.71884	8.37512	5.89448																		0.001223	1.0
chr4	94680430.0	94680838.0										4.96509	14.15515	11.61863																		0.001223	1.0
chr4	94680430.0	94680882.0										3.08611	8.05221	5.64092																		0.001223	1.0
chr4	94681173.0	94681600.0													2.98913	5.99871	3.57549
chr4	94681252.0	94681621.0													2.35426	4.08625	2.14121
chr4	94681304.0	94681546.0							2.50923	3.94929	2.1387
chr4	94681454.0	94681626.0										2.44858	4.89849	2.94344
chr4	94683905.0	94684090.0										3.40894	7.09629	4.70134															1.0	0.0	intron_variant
chr4	94685816.0	94686099.0													3.60603	8.81526	5.8265
chr4	94685829.0	94685997.0										2.47923	3.73894	1.84006
chr4	94685867.0	94686097.0										2.88428	4.99607	2.95408
chr4	94689216.0	94689385.0										2.78913	4.77079	2.6581
chr4	94690810.0	94691298.0				4.338604999999999	10.36082	8.3965
chr4	94690810.0	94691299.0				5.26987	16.0918	14.04017
chr4	94690993.0	94691298.0				5.88731	21.88756	19.83137
chr4	94691364.0	94691552.0										3.04452	5.56315	3.44972
chr4	94691597.0	94691839.0										3.93595	13.0273	10.30069															1.0	0.0	intron_variant
chr4	94691641.0	94691949.0										2.88428	4.99607	2.95408															1.0	0.0	intron_variant
chr4	94691682.0	94691839.0										2.78913	4.77079	2.6581															1.0	0.0	intron_variant
chr4	94691689.0	94691887.0													3.29301	7.01714	4.26695												1.0	0.0	intron_variant
chr4	94691689.0	94691973.0													2.93824	5.86127	3.39868												1.0	0.0	intron_variant
chr4	94691721.0	94692098.0													3.00214	6.03368	3.57549												1.0	0.0	intron_variant
chr4	94692077.0	94692262.0													2.80469	5.32355	2.99547
chr4	94694514.0	94694727.0													3.43618	7.62582	4.72974
chr4	94695321.0	94695615.0										3.365	6.76073	4.53291
chr4	94698072.0	94698257.0										3.365	6.76073	4.53291
chr4	94700435.0	94700676.0													2.57714	4.25874	2.27398
chr4	94702047.0	94702288.0													2.72921	4.95654	2.80222
chr4	94703491.0	94703762.0													2.86349	5.30183	3.00837
chr4	94706614.0	94706835.0													2.93824	5.86127	3.39868
chr4	94709151.0	94709374.0							2.8957	5.20315	3.1751
chr4	94714652.0	94714843.0										2.56381	3.93063	2.06466
chr4	94716593.0	94716777.0							2.72282	4.44868	2.4931
chr4	94716611.0	94716761.0													2.72031	4.76963	2.63151
chr4	94725562.0	94725964.0													3.95736	10.35592	6.88852
chr4	94725586.0	94726028.0				3.27073	7.38954	5.60187
chr4	94725593.0	94726018.0				3.01135	5.67488	3.90945
chr4	94725618.0	94725776.0							2.72282	4.44868	2.4931
chr4	94725636.0	94726025.0							3.35292	6.95345	4.74922
chr4	94725723.0	94725873.0										2.47923	3.73894	1.84006
chr4	94725727.0	94726076.0													2.72031	4.76963	2.63151
chr4	94727477.0	94727696.0							3.04811	5.76644	3.67173
chr4	94731947.0	94732302.0							2.75056	4.51255	2.59129
chr4	94732130.0	94732280.0													2.86567	5.4854	3.17998
chr4	94732442.0	94732602.0													2.57714	4.25874	2.27398
chr4	94732977.0	94733127.0							2.72282	4.44868	2.4931	2.42212	4.67948	2.75226
chr4	94732980.0	94733171.0													2.57714	4.25874	2.27398
chr4	94736024.0	94736196.0													3.27506	7.18545	4.42248
chr4	94736059.0	94736250.0							2.42696	3.48601	1.71883
chr4	94737128.0	94737332.0							2.74329	4.66126	2.70878
chr4	94737160.0	94737459.0							2.75056	4.51255	2.59129
chr4	94741622.0	94741772.0													2.59275	4.44797	2.44324
chr4	94744620.0	94744781.0				2.60316	3.86825	2.16857
chr4	94746856.0	94747021.0							3.23595	6.22743	4.14501
chr4	94748534.0	94748743.0				3.00907	6.24417	4.50048
chr4	94757565.0	94757836.0										2.96883	7.45071	5.10345										ENSG00000138696	BMPR1B		1.0
chr4	94757565.0	94757886.0							7.34597	34.63707	31.79799													ENSG00000138696	BMPR1B		1.0
chr4	94757565.0	94759076.0							3.895568	14.146256	11.775698													ENSG00000138696	BMPR1B	0.74
chr4	94757583.0	94759244.0				6.399393333333333	57.006573333333336	54.6942																ENSG00000138696	BMPR1B	0.78
chr4	94757600.0	94759162.0							5.2163200000000005	27.848525	25.358984999999997													ENSG00000138696	BMPR1B	0.77
chr4	94757636.0	94757896.0				4.45205	18.96198	16.82129																ENSG00000138696	BMPR1B		1.0
chr4	94757636.0	94759298.0				4.7776250000000005	29.4599225	27.31574																ENSG00000138696	BMPR1B	0.81
chr4	94757638.0	94757854.0										3.17654	7.32649	5.06702										ENSG00000138696	BMPR1B		1.0
chr4	94757648.0	94757808.0													2.83592	5.40661	3.16913							ENSG00000138696	BMPR1B		1.0
chr4	94757653.0	94757872.0										3.95137	9.51696	6.98386										ENSG00000138696	BMPR1B		1.0
chr4	94757971.0	94759111.0							3.4876633333333333	9.651816666666669	7.431606666666667													ENSG00000138696	BMPR1B	1.0
chr4	94758016.0	94758958.0										4.5986899999999995	14.90044	12.34576										ENSG00000138696	BMPR1B	1.0
chr4	94758055.0	94759304.0				5.020966666666666	26.18538	23.99271																ENSG00000138696	BMPR1B	1.0
chr4	94758075.0	94758547.0										3.56865	8.05739	5.63117										ENSG00000138696	BMPR1B	1.0
chr4	94758140.0	94758654.0										3.72184	11.96052	9.27905										ENSG00000138696	BMPR1B	1.0
chr4	94758749.0	94758933.0										2.4872	3.89703	1.97559										ENSG00000138696	BMPR1B	1.0
chr4	94759024.0	94759254.0										2.4667	4.95653	2.99384										ENSG00000138696	BMPR1B	1.0
chr4	94762379.0	94762825.0													2.72031	4.76963	2.63151							ENSG00000138696	BMPR1B	1.0
chr4	94763580.0	94763761.0							3.59454	8.29321	6.09916													ENSG00000138696	BMPR1B	1.0
chr4	94764728.0	94764893.0													3.60603	8.81526	5.8265							ENSG00000138696	BMPR1B	1.0
chr4	94764764.0	94764924.0							2.88299	4.99301	2.96442													ENSG00000138696	BMPR1B	1.0
chr4	94766946.0	94767178.0				4.36646	11.51637	9.55653																ENSG00000138696	BMPR1B	1.0
chr4	94766956.0	94767193.0				6.2798	24.44088	22.3556																ENSG00000138696	BMPR1B	1.0
chr4	94766961.0	94767168.0				4.3386	10.22652	8.25535																ENSG00000138696	BMPR1B	1.0
chr4	94767545.0	94767746.0							3.39775	6.8414	4.719													ENSG00000138696	BMPR1B	1.0
chr4	94783359.0	94784014.0													2.72921	4.966685	2.81161							ENSG00000138696	BMPR1B	1.0
chr4	94783569.0	94783887.0													2.67113	4.80522	2.61746							ENSG00000138696	BMPR1B	1.0
chr4	94788301.0	94788513.0							2.42696	3.48601	1.71883													ENSG00000138696	BMPR1B	1.0
chr4	94788519.0	94788910.0													2.93824	5.86127	3.39868							ENSG00000138696	BMPR1B	1.0
chr4	94790352.0	94790533.0													2.59275	4.44797	2.44324							ENSG00000138696	BMPR1B	1.0
chr4	94790367.0	94790606.0													3.20536	6.99183	4.28593							ENSG00000138696	BMPR1B	1.0
chr4	94796279.0	94796449.0							3.35292	6.95345	4.74922													ENSG00000138696	BMPR1B	1.0
chr4	94798290.0	94798514.0													2.86567	5.4854	3.17998							ENSG00000138696	BMPR1B	1.0
chr4	94800976.0	94801207.0													2.53757	4.30715	2.26352							ENSG00000138696	BMPR1B	1.0
chr4	94801165.0	94801464.0													3.95736	10.35592	6.88852							ENSG00000138696	BMPR1B	1.0
chr4	94801377.0	94801562.0													2.86349	5.30183	3.00837							ENSG00000138696	BMPR1B	1.0
chr4	94801380.0	94801545.0										2.82581	6.60164	4.34967										ENSG00000138696	BMPR1B	1.0
chr4	94802187.0	94802367.0							3.04811	5.76644	3.67173													ENSG00000138696	BMPR1B	1.0
chr4	94802196.0	94802377.0				3.00907	6.24417	4.50048																ENSG00000138696	BMPR1B	1.0
chr4	94802914.0	94803101.0							2.74329	4.66126	2.70878													ENSG00000138696	BMPR1B	1.0
chr4	94803000.0	94803272.0										2.72405	4.45151	2.49176										ENSG00000138696	BMPR1B	1.0
chr4	94803230.0	94803530.0				13.4754	82.14512	79.67305																ENSG00000138696	BMPR1B	1.0
chr4	94803235.0	94803535.0				10.41264	43.28453	40.86935																ENSG00000138696	BMPR1B	1.0
chr4	94803245.0	94803535.0				10.2386	47.71255	45.30825																ENSG00000138696	BMPR1B	1.0
chr4	94803335.0	94803485.0										2.42212	4.67948	2.75226										ENSG00000138696	BMPR1B	1.0
chr4	94813694.0	94813872.0							2.59089	4.1418	2.2739													ENSG00000138696	BMPR1B	1.0
chr4	94813695.0	94813887.0													2.72031	4.76963	2.63151							ENSG00000138696	BMPR1B	1.0
chr4	94814379.0	94814537.0													2.93824	5.86127	3.39868							ENSG00000138696	BMPR1B	1.0
chr4	94819481.0	94819659.0										2.42212	4.67948	2.75226										ENSG00000138696	BMPR1B	1.0
chr4	94819556.0	94819766.0							2.42696	3.48601	1.71883													ENSG00000138696	BMPR1B	1.0
chr4	94819954.0	94820169.0													2.59275	4.44797	2.44324							ENSG00000138696	BMPR1B	1.0
chr4	94827487.0	94828086.0				14.66571	85.50536	82.85249																ENSG00000138696	BMPR1B	1.0
chr4	94827534.0	94828086.0				10.27009	62.87211	60.667785																ENSG00000138696	BMPR1B	1.0
chr4	94827599.0	94828096.0				14.5485	73.80237	71.16988																ENSG00000138696	BMPR1B	1.0
chr4	94827857.0	94828022.0													2.72031	4.76963	2.63151							ENSG00000138696	BMPR1B	1.0
chr4	94829410.0	94829710.0							2.58876	3.9868	2.13746													ENSG00000138696	BMPR1B	1.0
chr4	94832812.0	94833008.0													2.72031	4.76963	2.63151							ENSG00000138696	BMPR1B	1.0
chr4	94832824.0	94833132.0										3.02765	7.65321	5.27253										ENSG00000138696	BMPR1B	1.0
chr4	94833669.0	94833875.0													2.59275	4.44797	2.44324							ENSG00000138696	BMPR1B	1.0
chr4	94841929.0	94842112.0				3.01135	5.67488	3.90945																ENSG00000138696	BMPR1B	1.0
chr4	94848959.0	94849182.0													3.00214	6.03368	3.57549							ENSG00000138696	BMPR1B	1.0
chr4	94849986.0	94850141.0										2.72489	6.09774	3.91889										ENSG00000138696	BMPR1B	1.0
chr4	94860889.0	94861166.0													2.67113	4.80522	2.61746							ENSG00000138696	BMPR1B	1.0
chr4	94861426.0	94861602.0													2.80469	5.32355	2.99547							ENSG00000138696	BMPR1B	1.0
chr4	94863332.0	94863492.0													2.57714	4.25874	2.27398							ENSG00000138696	BMPR1B	1.0
chr4	94865795.0	94866032.0							2.56265	3.92802	2.0566													ENSG00000138696	BMPR1B	1.0
chr4	94865855.0	94866063.0										2.42212	4.67948	2.75226										ENSG00000138696	BMPR1B	1.0
chr4	94865995.0	94866243.0										2.78913	4.77079	2.6581										ENSG00000138696	BMPR1B	1.0
chr4	94866331.0	94866483.0										2.56381	3.93063	2.06466										ENSG00000138696	BMPR1B	1.0
chr4	94868574.0	94868724.0													2.53757	4.30715	2.26352							ENSG00000138696	BMPR1B	1.0
chr4	94872049.0	94872246.0										4.80714	13.03808	10.53117										ENSG00000138696	BMPR1B	1.0
chr4	94881188.0	94881416.0													2.59275	4.44797	2.44324							ENSG00000138696	BMPR1B	1.0
chr4	94889414.0	94889855.0							4.20674	10.19003	7.92332													ENSG00000138696	BMPR1B	1.0
chr4	94889676.0	94889874.0							3.04811	5.76644	3.67173													ENSG00000138696	BMPR1B	1.0
chr4	94889964.0	94890316.0				3.79405	9.87456	8.01489																ENSG00000138696	BMPR1B	1.0
chr4	94890125.0	94890316.0				2.86079	5.11766	3.38298																ENSG00000138696	BMPR1B	1.0
chr4	94890166.0	94890316.0				2.95025	4.96578	3.1903																ENSG00000138696	BMPR1B	1.0
chr4	94892161.0	94892313.0							3.39775	6.8414	4.719													ENSG00000138696	BMPR1B	1.0			1.0	0.0	intron_variant
chr4	94893973.0	94894145.0							3.23595	6.22743	4.14501													ENSG00000138696	BMPR1B	1.0
chr4	94896969.0	94897510.0				15.6995	102.99808	100.43636																ENSG00000138696	BMPR1B	1.0
chr4	94896970.0	94897486.0				7.28885	24.69704	22.47359																ENSG00000138696	BMPR1B	1.0
chr4	94896989.0	94897553.0				12.94882	68.18515	65.63489																ENSG00000138696	BMPR1B	1.0
chr4	94897112.0	94897357.0										2.63418	4.24306	2.23146										ENSG00000138696	BMPR1B	1.0
chr4	94900967.0	94901138.0													2.80469	5.32355	2.99547							ENSG00000138696	BMPR1B	1.0
chr4	94908868.0	94909332.0				3.99151	8.79604	6.86468																ENSG00000138696	BMPR1B	1.0
chr4	94909010.0	94909388.0				4.0557	11.20568	9.31528																ENSG00000138696	BMPR1B	1.0
chr4	94909067.0	94909492.0				3.31249	6.8497	5.03051																ENSG00000138696	BMPR1B	1.0
chr4	94909655.0	94909926.0				5.42044	16.89884	14.83342																ENSG00000138696	BMPR1B	1.0
chr4	94909687.0	94909917.0				8.85075	33.64891	31.32359																ENSG00000138696	BMPR1B	1.0
chr4	94909689.0	94909917.0				6.80312	27.96908	25.84698																ENSG00000138696	BMPR1B	1.0
chr4	94910700.0	94910869.0							2.58876	3.9868	2.13746													ENSG00000138696	BMPR1B	1.0
chr4	94910921.0	94911090.0													2.86567	5.4854	3.17998							ENSG00000138696	BMPR1B	1.0
chr4	94911749.0	94911899.0										2.47923	3.73894	1.84006	2.72031	4.76963	2.63151							ENSG00000138696	BMPR1B	1.0
chr4	94914662.0	94914841.0													2.69403	5.02642	2.7996							ENSG00000138696	BMPR1B	1.0
chr4	94916870.0	94917318.0										3.02765	7.65321	5.27253										ENSG00000138696	BMPR1B	1.0
chr4	94917213.0	94917516.0							2.58876	3.9868	2.13746													ENSG00000138696	BMPR1B	1.0
chr4	94917721.0	94917904.0													3.20536	6.99183	4.28593							ENSG00000138696	BMPR1B	1.0
chr4	94918466.0	94918656.0										2.72405	4.45151	2.49176										ENSG00000138696	BMPR1B	1.0			2.0	0.0	intron_variant
chr4	94922098.0	94922362.0										2.72489	6.09774	3.91889										ENSG00000138696	BMPR1B	1.0
chr4	94924679.0	94924839.0													2.72921	4.95654	2.80222							ENSG00000138696	BMPR1B	1.0
chr4	94931702.0	94931927.0							4.00415	9.38046	7.04782													ENSG00000138696	BMPR1B	1.0
chr4	94933571.0	94934116.0				9.71847	38.92489	36.54827																ENSG00000138696	BMPR1B	1.0
chr4	94933640.0	94934124.0				8.37307	39.3083	37.08778																ENSG00000138696	BMPR1B	1.0
chr4	94933754.0	94934021.0													2.72921	4.95654	2.80222							ENSG00000138696	BMPR1B	1.0
chr4	94933754.0	94934140.0				10.53974	49.89478	47.47327																ENSG00000138696	BMPR1B	1.0
chr4	94934318.0	94934659.0				5.1193	15.29685	13.25942																ENSG00000138696	BMPR1B	1.0
chr4	94934336.0	94934487.0				3.47088	6.78805	4.92538																ENSG00000138696	BMPR1B	1.0
chr4	94935535.0	94935690.0										2.42212	4.67948	2.75226										ENSG00000138696	BMPR1B	1.0
chr4	94938103.0	94938319.0										2.82581	6.60164	4.34967										ENSG00000138696	BMPR1B	1.0
chr4	94939893.0	94940075.0				4.51215	10.96718	8.97737																ENSG00000138696	BMPR1B	1.0
chr4	94939901.0	94940059.0				3.00907	6.24417	4.50048																ENSG00000138696	BMPR1B	1.0
chr4	94942844.0	94943002.0													3.1386	6.60061	3.98971							ENSG00000138696	BMPR1B	1.0
chr4	94943007.0	94943157.0													2.93824	5.86127	3.39868							ENSG00000138696	BMPR1B	1.0
chr4	94947400.0	94948199.0				6.41063	28.927015	26.92427																ENSG00000138696	BMPR1B	1.0
chr4	94947400.0	94948292.0				6.1608149999999995	19.40488	17.284019999999998																ENSG00000138696	BMPR1B	1.0
chr4	94947498.0	94948294.0				6.77554	24.65838	22.48082																ENSG00000138696	BMPR1B	1.0
chr4	94947625.0	94947902.0													3.20536	6.99183	4.28593							ENSG00000138696	BMPR1B	1.0
chr4	94947673.0	94947994.0										2.42212	4.67948	2.75226										ENSG00000138696	BMPR1B	1.0
chr4	94954225.0	94954489.0													3.27506	7.18545	4.42248							ENSG00000138696	BMPR1B	1.0
chr4	94957150.0	94957327.0													3.33891	7.58326	4.77184							ENSG00000138696	BMPR1B	1.0
chr4	94957176.0	94957326.0													3.1386	6.60061	3.98971							ENSG00000138696	BMPR1B	1.0
chr4	94976108.0	94976449.0													2.72921	4.95654	2.80222							ENSG00000138696	BMPR1B	1.0
chr4	94976713.0	94976863.0													2.57714	4.25874	2.27398							ENSG00000138696	BMPR1B	1.0
chr4	94979812.0	94979969.0							2.91236	5.062	3.07886													ENSG00000138696	BMPR1B	1.0
chr4	94980410.0	94980627.0										2.78913	4.77079	2.6581										ENSG00000138696	BMPR1B	1.0
chr4	94980575.0	94980865.0										2.42212	4.67948	2.75226										ENSG00000138696	BMPR1B	1.0
chr4	94994844.0	94995179.0				3.47088	6.78805	4.92538																ENSG00000138696	BMPR1B	1.0
chr4	94995639.0	94996366.0				9.111059999999998	35.236055	32.89543																ENSG00000138696	BMPR1B	1.0
chr4	94995639.0	94996371.0				6.803115	28.117444999999996	25.99787																ENSG00000138696	BMPR1B	1.0
chr4	94995650.0	94996397.0				6.022705	20.247135	18.129595																ENSG00000138696	BMPR1B	1.0
chr4	94995693.0	94995915.0							3.88314	8.79779	6.58105													ENSG00000138696	BMPR1B	1.0
chr4	94995811.0	94996027.0							2.72282	4.44868	2.4931													ENSG00000138696	BMPR1B	1.0
chr4	94996073.0	94996333.0							5.639	17.91368	15.31791													ENSG00000138696	BMPR1B	1.0
chr4	94996109.0	94996366.0							6.88713	24.05963	21.37505													ENSG00000138696	BMPR1B	1.0
chr4	94996111.0	94996346.0							6.4719	21.528	19.01269													ENSG00000138696	BMPR1B	1.0
chr4	95011295.0	95011642.0										2.92673	7.12029	4.801										ENSG00000138696	BMPR1B	1.0
chr4	95025459.0	95025609.0													2.80469	5.32355	2.99547							ENSG00000138696	BMPR1B	1.0
chr4	95027968.0	95028123.0				3.12379	5.55092	3.74364																ENSG00000138696	BMPR1B	1.0
chr4	95032863.0	95033013.0													2.86567	5.4854	3.17998							ENSG00000138696	BMPR1B	1.0
chr4	95037099.0	95037250.0										2.94408	5.32098	3.12037										ENSG00000138696	BMPR1B	1.0
chr4	95037985.0	95038135.0													2.53757	4.30715	2.26352							ENSG00000138696	BMPR1B	1.0
chr4	95037985.0	95038179.0													2.72031	4.76963	2.63151							ENSG00000138696	BMPR1B	1.0
chr4	95041710.0	95041860.0										2.56381	3.93063	2.06466										ENSG00000138696	BMPR1B	1.0
chr4	95044279.0	95044859.0				3.613625	8.177535	6.318455																ENSG00000138696	BMPR1B	1.0
chr4	95044279.0	95044860.0				4.709849999999999	14.816885	12.861305																ENSG00000138696	BMPR1B	1.0
chr4	95044279.0	95044972.0				5.379865000000001	14.96296	12.89142																ENSG00000138696	BMPR1B	1.0
chr4	95044309.0	95044459.0							2.56265	3.92802	2.0566													ENSG00000138696	BMPR1B	1.0
chr4	95045358.0	95045804.0				6.62498	23.75523	21.58929																ENSG00000138696	BMPR1B	1.0
chr4	95045390.0	95045804.0				4.85923	12.49631	10.47145																ENSG00000138696	BMPR1B	1.0
chr4	95045400.0	95045845.0				7.45726	32.56346	30.39854																ENSG00000138696	BMPR1B	1.0
chr4	95047424.0	95047635.0													2.57714	4.25874	2.27398							ENSG00000138696	BMPR1B	1.0
chr4	95059366.0	95059537.0										2.56381	3.93063	2.06466										ENSG00000138696	BMPR1B	1.0
chr4	95059741.0	95059912.0										2.78913	4.77079	2.6581										ENSG00000138696	BMPR1B	1.0
chr4	95064232.0	95064455.0													3.14983	6.42641	3.82564							ENSG00000138696	BMPR1B	1.0
chr4	95064253.0	95064403.0													2.86567	5.4854	3.17998							ENSG00000138696	BMPR1B	1.0
chr4	95068365.0	95068623.0													2.93824	5.86127	3.39868							ENSG00000138696	BMPR1B	1.0
chr4	95069252.0	95069433.0										2.72489	6.09774	3.91889										ENSG00000138696	BMPR1B	1.0
chr4	95071950.0	95072169.0							3.35292	6.95345	4.74922													ENSG00000138696	BMPR1B	1.0
chr4	95077249.0	95077404.0													2.72031	4.76963	2.63151							ENSG00000138696	BMPR1B	1.0
chr4	95084566.0	95085007.0				5.20632	14.08557	12.02777																ENSG00000138696	BMPR1B	1.0
chr4	95084574.0	95085366.0				4.3827750000000005	12.947025	11.02178																ENSG00000138696	BMPR1B	1.0
chr4	95084615.0	95085064.0				4.06533	10.10255	8.1778																ENSG00000138696	BMPR1B	1.0
chr4	95085157.0	95085373.0				3.29734	6.1587	4.32259																ENSG00000138696	BMPR1B	1.0
chr4	95085498.0	95085784.0				2.87824	5.69795	3.97906																ENSG00000138696	BMPR1B	1.0
chr4	95085512.0	95085723.0				3.16192	6.25252	4.45911																ENSG00000138696	BMPR1B	1.0
chr4	95085524.0	95085784.0				2.60316	3.86825	2.16857																ENSG00000138696	BMPR1B	1.0
chr4	95088142.0	95088410.0				9.15804	45.35302	43.08805																ENSG00000138696	BMPR1B	1.0
chr4	95088142.0	95088428.0				9.48576	42.36929	40.00927																ENSG00000138696	BMPR1B	1.0
chr4	95088164.0	95088404.0				6.21849	19.52774	17.37722																ENSG00000138696	BMPR1B	1.0
chr4	95088218.0	95088368.0										2.56381	3.93063	2.06466										ENSG00000138696	BMPR1B	1.0
chr4	95088261.0	95088411.0										2.94408	5.32098	3.12037										ENSG00000138696	BMPR1B	1.0
chr4	95091361.0	95091549.0							3.04315	5.55986	3.46776													ENSG00000138696	BMPR1B	1.0
chr4	95095411.0	95095561.0				2.60316	3.86825	2.16857																ENSG00000138696	BMPR1B	1.0
chr4	95095427.0	95095621.0				3.66322	9.23041	7.38721																ENSG00000138696	BMPR1B	1.0
chr4	95101129.0	95101354.0													3.33891	7.58326	4.77184							ENSG00000138696	BMPR1B	1.0
chr4	95102532.0	95102713.0				4.44819	13.30303	11.37111																ENSG00000138696	BMPR1B	1.0
chr4	95102560.0	95102740.0				3.16192	6.25252	4.45911																ENSG00000138696	BMPR1B	1.0
chr4	95105988.0	95106214.0							3.20332	6.14818	4.00148													ENSG00000138696	BMPR1B	1.0
chr4	95106069.0	95106233.0				2.86079	5.11766	3.38298																ENSG00000138696	BMPR1B	1.0
chr4	95106112.0	95106278.0							3.20051	6.35017	4.19687													ENSG00000138696	BMPR1B	1.0
chr4	95106620.0	95106856.0				2.95025	4.96578	3.1903																ENSG00000138696	BMPR1B	1.0
chr4	95106640.0	95106856.0				3.40156	7.98737	6.18																ENSG00000138696	BMPR1B	1.0
chr4	95113341.0	95113577.0													3.0718	6.41761	3.82853							ENSG00000138696	BMPR1B	1.0
chr4	95117465.0	95117728.0										2.72405	4.45151	2.49176										ENSG00000138696	BMPR1B	1.0
chr4	95117656.0	95117806.0										2.47923	3.73894	1.84006										ENSG00000138696	BMPR1B	1.0
chr4	95117944.0	95118097.0				3.12379	5.55092	3.74364																ENSG00000138696	BMPR1B	1.0
chr4	95117964.0	95118235.0													2.86349	5.30183	3.00837							ENSG00000138696	BMPR1B	1.0
chr4	95124959.0	95125196.0				6.2798	24.44088	22.3556																ENSG00000138696	BMPR1B	1.0
chr4	95124959.0	95125412.0				5.72695	16.57395	14.47025																ENSG00000138696	BMPR1B	1.0
chr4	95124967.0	95125372.0							3.73393	9.025805	6.84136													ENSG00000138696	BMPR1B	1.0
chr4	95124975.0	95125304.0							5.82471	18.03764	15.58326													ENSG00000138696	BMPR1B	1.0
chr4	95124978.0	95125251.0				6.32384	21.97823	19.836																ENSG00000138696	BMPR1B	1.0
chr4	95124986.0	95125136.0							2.88299	4.99301	2.96442													ENSG00000138696	BMPR1B	1.0
chr4	95125010.0	95125161.0										3.52524	7.38938	5.11599										ENSG00000138696	BMPR1B	1.0
chr4	95129798.0	95130547.0				14.91453	95.51121	92.98011																ENSG00000138696	BMPR1B	1.0
chr4	95129846.0	95130543.0				15.20733	86.50861	83.85013																ENSG00000138696	BMPR1B	1.0
chr4	95129865.0	95130332.0				13.36289	63.01142	60.44756																ENSG00000138696	BMPR1B	1.0
chr4	95130053.0	95130229.0													3.47247	8.19127	5.28557							ENSG00000138696	BMPR1B	1.0
chr4	95141386.0	95141608.0				3.16192	6.25252	4.45911																ENSG00000138696	BMPR1B	1.0
chr4	95142961.0	95143254.0										2.78913	4.77079	2.6581										ENSG00000138696	BMPR1B	1.0
chr4	95143002.0	95143184.0				2.74741	5.17031	3.4784																ENSG00000138696	BMPR1B	1.0
chr4	95143056.0	95143278.0										3.52524	7.38938	5.11599										ENSG00000138696	BMPR1B	1.0
chr4	95143095.0	95143338.0							2.75056	4.51255	2.59129													ENSG00000138696	BMPR1B	1.0
chr4	95143131.0	95143297.0													2.72031	4.76963	2.63151							ENSG00000138696	BMPR1B	1.0
chr4	95145302.0	95145495.0							2.56265	3.92802	2.0566													ENSG00000138696	BMPR1B	1.0
chr4	95150728.0	95150878.0													2.93824	5.86127	3.39868							ENSG00000138696	BMPR1B	1.0
chr4	95151261.0	95151435.0										2.94408	5.32098	3.12037										ENSG00000138696	BMPR1B	1.0
chr4	95151318.0	95151808.0							2.74329	4.66126	2.70878													ENSG00000138696	BMPR1B	1.0
chr4	95151333.0	95151537.0										2.62397	5.60905	3.50889										ENSG00000138696	BMPR1B	1.0
chr4	95151485.0	95151792.0							2.42696	3.48601	1.71883													ENSG00000138696	BMPR1B	1.0
chr4	95158598.0	95158833.0							2.3407	3.67129	1.8934
chr4	95159095.0	95159413.0										2.31214	4.57967	2.69917
chr4	95160803.0	95160990.0										2.80308	5.14727	3.0918
chr4	95161004.0	95161198.0													2.58565	4.5804	2.53246
chr4	95161067.0	95161320.0										2.63418	4.24306	2.23146
chr4	95161294.0	95161513.0							2.55102	4.4886	2.5839
chr4	95161765.0	95162038.0							2.57566	4.55396	2.64249
chr4	95161766.0	95161929.0							3.24006	6.66238	4.55943
chr4	95161857.0	95162147.0										2.29378	4.51779	2.64587
chr4	95161960.0	95162397.0										2.47923	3.73894	1.84006
chr4	95162928.0	95163193.0							2.30863	3.71245	1.92999													ENSG00000182168	UNC5C	1.0
chr4	95162996.0	95163188.0							2.56593	4.23128	2.32763													ENSG00000182168	UNC5C	1.0
chr4	95163172.0	95163444.0													2.50965	5.23658	2.97275							ENSG00000182168	UNC5C	1.0
chr4	95163328.0	95163519.0							2.43902	3.78226	1.96352													ENSG00000182168	UNC5C	1.0
chr4	95163846.0	95164010.0													2.63302	5.32719	3.02963							ENSG00000182168	UNC5C	1.0
chr4	95166018.0	95166255.0							3.26087	7.14619	5.0112													ENSG00000182168	UNC5C	1.0
chr4	95166023.0	95166265.0				4.44819	13.30303	11.37111																ENSG00000182168	UNC5C	1.0
chr4	95166105.0	95166289.0										2.36465	3.85951	2.04297										ENSG00000182168	UNC5C	1.0
chr4	95167547.0	95167806.0													2.70088	4.88287	2.72268							ENSG00000182168	UNC5C	1.0
chr4	95167612.0	95168144.0							3.39775	6.8414	4.719													ENSG00000182168	UNC5C	1.0			1.0	0.0	3_prime_UTR_variant
chr4	95167625.0	95168103.0							2.561325	3.92503	2.0566													ENSG00000182168	UNC5C	1.0			1.0	0.0	3_prime_UTR_variant
chr4	95167656.0	95167945.0										2.6	5.53144	3.46821										ENSG00000182168	UNC5C	1.0			1.0	0.0	3_prime_UTR_variant
chr4	95167810.0	95168146.0													3.2348	8.13904	5.26352							ENSG00000182168	UNC5C	1.0			1.0	0.0	3_prime_UTR_variant
chr4	95167849.0	95168146.0				2.86079	5.11766	3.38298																ENSG00000182168	UNC5C	1.0
chr4	95167877.0	95168031.0							2.855	5.10344	3.10943													ENSG00000182168	UNC5C	1.0
chr4	95167877.0	95168085.0				3.00907	6.24417	4.50048																ENSG00000182168	UNC5C	1.0
chr4	95167923.0	95168368.0													3.374115	7.71314	4.844835							ENSG00000182168	UNC5C	1.0
chr4	95167992.0	95168144.0										2.65683	4.45286	2.49285										ENSG00000182168	UNC5C	1.0
chr4	95167993.0	95168314.0													2.9872	5.80387	3.40661							ENSG00000182168	UNC5C	1.0
chr4	95168076.0	95168327.0										2.42212	4.67948	2.75226										ENSG00000182168	UNC5C	1.0
chr4	95169350.0	95170220.0							3.155055	5.951700000000001	3.89893													ENSG00000182168	UNC5C	1.0
chr4	95169454.0	95169828.0										3.605355	7.731515	5.44342										ENSG00000182168	UNC5C	1.0
chr4	95169459.0	95169723.0							2.56265	3.92802	2.0566													ENSG00000182168	UNC5C	1.0
chr4	95169499.0	95169830.0							3.20051	6.35017	4.19687													ENSG00000182168	UNC5C	1.0
chr4	95169560.0	95169778.0													2.67113	4.80522	2.61746							ENSG00000182168	UNC5C	1.0
chr4	95170665.0	95170895.0													3.0718	6.41761	3.82853							ENSG00000182168	UNC5C	1.0
chr4	95177268.0	95177705.0													2.72031	4.76963	2.63151							ENSG00000182168	UNC5C	1.0
chr4	95177341.0	95177710.0													3.205355	7.02627	4.342125							ENSG00000182168	UNC5C	1.0
chr4	95177351.0	95177751.0													2.79744	5.22097	2.9911000000000003							ENSG00000182168	UNC5C	1.0
chr4	95177395.0	95177708.0							3.50532	7.57549	5.32657													ENSG00000182168	UNC5C	1.0
chr4	95177402.0	95177637.0							2.42696	3.48601	1.71883													ENSG00000182168	UNC5C	1.0
chr4	95177517.0	95177751.0										3.68547	8.03682	5.72362										ENSG00000182168	UNC5C	1.0
chr4	95177879.0	95178135.0										2.82581	6.60164	4.34967										ENSG00000182168	UNC5C	1.0			1.0	0.0	intron_variant
chr4	95177953.0	95178183.0													2.67113	4.80522	2.61746							ENSG00000182168	UNC5C	1.0			1.0	0.0	intron_variant
chr4	95177973.0	95178173.0										3.04452	5.56315	3.44972										ENSG00000182168	UNC5C	1.0			1.0	0.0	intron_variant
chr4	95178023.0	95178485.0													2.86349	5.30183	3.00837							ENSG00000182168	UNC5C	1.0
chr4	95178028.0	95178241.0							2.58876	3.9868	2.13746													ENSG00000182168	UNC5C	1.0
chr4	95178283.0	95178474.0										2.47923	3.73894	1.84006										ENSG00000182168	UNC5C	1.0
chr4	95178325.0	95178693.0										2.72405	4.45151	2.49176										ENSG00000182168	UNC5C	1.0
chr4	95180562.0	95180985.0													3.36658	8.11087	5.23841							ENSG00000182168	UNC5C	1.0
chr4	95180568.0	95180758.0													3.06122	6.58533	3.98971							ENSG00000182168	UNC5C	1.0
chr4	95180568.0	95180796.0										2.92673	7.12029	4.801										ENSG00000182168	UNC5C	1.0
chr4	95180597.0	95181167.0							2.66966	4.274005	2.398845													ENSG00000182168	UNC5C	1.0
chr4	95180914.0	95181095.0							2.65683	4.45286	2.55195													ENSG00000182168	UNC5C	1.0
chr4	95180966.0	95181194.0													2.59067	4.59368	2.54317							ENSG00000182168	UNC5C	1.0
chr4	95181293.0	95181829.0				9.02721	44.32969	42.07195																ENSG00000182168	UNC5C	1.0
chr4	95181402.0	95181717.0							4.28571	11.59223	9.16418													ENSG00000182168	UNC5C	1.0
chr4	95181432.0	95181700.0										4.49775	12.19155	9.71228										ENSG00000182168	UNC5C	1.0
chr4	95181454.0	95181727.0										4.00297	9.9324	7.37967										ENSG00000182168	UNC5C	1.0
chr4	95181471.0	95181655.0										2.52304	5.13612	3.11994										ENSG00000182168	UNC5C	1.0
chr4	95181478.0	95181685.0							2.91236	5.062	3.07886													ENSG00000182168	UNC5C	1.0
chr4	95181478.0	95181863.0				5.37987	14.90154	12.82804																ENSG00000182168	UNC5C	1.0
chr4	95181490.0	95181814.0				6.32384	21.97823	19.836																ENSG00000182168	UNC5C	1.0
chr4	95182838.0	95183023.0													2.55164	4.63746	2.57818							ENSG00000182168	UNC5C	1.0
chr4	95183198.0	95183537.0										2.54417	4.17785	2.21627										ENSG00000182168	UNC5C	1.0
chr4	95186833.0	95186991.0										2.28245	5.19416	3.17106										ENSG00000182168	UNC5C	1.0
chr4	95186846.0	95187035.0							2.32143	4.61093	2.68234													ENSG00000182168	UNC5C	1.0
chr4	95186855.0	95187057.0													2.55665	4.79907	2.61746							ENSG00000182168	UNC5C	1.0
chr4	95188757.0	95188930.0													2.48307	4.58785	2.55706							ENSG00000182168	UNC5C	1.0
chr4	95190614.0	95191822.0										4.75274	30.959390000000003	28.353436666666667										ENSG00000182168	UNC5C	1.0
chr4	95190635.0	95191504.0							6.17761	41.21013	38.26286													ENSG00000182168	UNC5C	1.0
chr4	95190640.0	95190885.0													2.43515	4.58461	2.5547							ENSG00000182168	UNC5C	1.0
chr4	95190641.0	95191814.0										4.232443333333333	26.535593333333335	23.717446666666664										ENSG00000182168	UNC5C	1.0
chr4	95190670.0	95191655.0							4.930175	34.898035	32.396765													ENSG00000182168	UNC5C	1.0
chr4	95190684.0	95191514.0										6.971525	46.884885	43.77823										ENSG00000182168	UNC5C	1.0
chr4	95190691.0	95191677.0							4.280285	21.066225	18.683775													ENSG00000182168	UNC5C	1.0
chr4	95190719.0	95192083.0				4.78122	17.323623333333334	15.402943333333331																ENSG00000182168	UNC5C	1.0
chr4	95190748.0	95191779.0				5.649636666666666	17.81449333333333	15.74399333333333																ENSG00000182168	UNC5C	1.0
chr4	95190811.0	95191864.0				9.687715	61.131185	58.771615																ENSG00000182168	UNC5C	1.0
chr4	95191344.0	95191679.0													2.7972	6.1623	3.65272							ENSG00000182168	UNC5C	1.0
chr4	95192559.0	95192764.0													2.40688	4.23452	2.26151							ENSG00000182168	UNC5C	1.0
chr4	95193304.0	95194238.0							3.461495	12.064605	9.723335													ENSG00000182168	UNC5C	1.0
chr4	95193440.0	95194249.0							3.2568466666666667	13.265529999999998	11.030626666666668													ENSG00000182168	UNC5C	1.0
chr4	95193570.0	95194208.0							3.089905	10.70512	8.34637													ENSG00000182168	UNC5C	1.0
chr4	95198610.0	95198786.0										2.94408	5.32098	3.12037										ENSG00000182168	UNC5C	1.0
chr4	95200901.0	95201131.0							2.54873	4.04265	2.18815													ENSG00000182168	UNC5C	1.0
chr4	95200908.0	95201093.0							3.19666	6.75831	4.57981													ENSG00000182168	UNC5C	1.0
chr4	95200910.0	95201243.0							3.20332	6.14818	4.00148													ENSG00000182168	UNC5C	1.0
chr4	95202506.0	95202788.0										2.82318	5.02513	2.88431										ENSG00000182168	UNC5C	1.0
chr4	95202529.0	95202746.0													2.77932	5.93573	3.46172							ENSG00000182168	UNC5C	1.0
chr4	95202572.0	95203048.0							2.711535	4.7476	2.80858													ENSG00000182168	UNC5C	1.0
chr4	95202581.0	95202739.0							2.92479	5.64099	3.57721													ENSG00000182168	UNC5C	1.0
chr4	95204311.0	95204571.0										3.04452	5.56315	3.44972										ENSG00000182168	UNC5C	1.0
chr4	95204647.0	95204797.0										2.72405	4.45151	2.49176										ENSG00000182168	UNC5C	1.0
chr4	95204961.0	95205151.0				3.61362	8.09954	6.23419																ENSG00000182168	UNC5C	1.0
chr4	95204971.0	95205130.0							2.72282	4.44868	2.4931													ENSG00000182168	UNC5C	1.0
chr4	95205031.0	95205199.0							3.08597	6.0588	3.99915													ENSG00000182168	UNC5C	1.0
chr4	95206608.0	95206775.0													2.59209	4.44627	2.42473							ENSG00000182168	UNC5C	1.0
chr4	95206615.0	95206802.0										2.42212	4.67948	2.75226										ENSG00000182168	UNC5C	1.0
chr4	95209922.0	95210187.0							3.27358	6.53367	4.43665													ENSG00000182168	UNC5C	1.0
chr4	95209948.0	95210213.0							5.12531	14.59475	12.10058													ENSG00000182168	UNC5C	1.0
chr4	95209983.0	95210187.0							2.74329	4.66126	2.70878													ENSG00000182168	UNC5C	1.0
chr4	95211248.0	95211423.0										2.47923	3.73894	1.84006										ENSG00000182168	UNC5C	1.0
chr4	95212695.0	95213013.0							2.91236	5.062	3.07886													ENSG00000182168	UNC5C	1.0
chr4	95213407.0	95213629.0							3.72134	8.12737	5.93867													ENSG00000182168	UNC5C	1.0
chr4	95213414.0	95213731.0							3.20332	6.14818	4.00148													ENSG00000182168	UNC5C	1.0
chr4	95213425.0	95213642.0							3.35292	6.95345	4.74922													ENSG00000182168	UNC5C	1.0
chr4	95226144.0	95226344.0							2.58876	3.9868	2.13746													ENSG00000182168	UNC5C	1.0
chr4	95231888.0	95232082.0				3.66322	9.23041	7.38721																ENSG00000182168	UNC5C	1.0
chr4	95231893.0	95232090.0				4.21589	10.80197	8.85933																ENSG00000182168	UNC5C	1.0
chr4	95231898.0	95232090.0				4.3386	10.22652	8.25535																ENSG00000182168	UNC5C	1.0
chr4	95232606.0	95232979.0				3.31249	6.8497	5.03051																ENSG00000182168	UNC5C	1.0
chr4	95242504.0	95242854.0										2.72489	6.09774	3.91889										ENSG00000182168	UNC5C	1.0
chr4	95249103.0	95249365.0				3.16192	6.25252	4.45911																ENSG00000182168	UNC5C	1.0
chr4	95250228.0	95250378.0										2.62397	5.60905	3.50889										ENSG00000182168	UNC5C	1.0
chr4	95250876.0	95251055.0				3.00907	6.24417	4.50048																ENSG00000182168	UNC5C	1.0
chr4	95255852.0	95256016.0							3.35292	6.95345	4.74922													ENSG00000182168	UNC5C	1.0
chr4	95256179.0	95256375.0							2.59089	4.1418	2.2739													ENSG00000182168	UNC5C	1.0
chr4	95256196.0	95256432.0										2.56381	3.93063	2.06466										ENSG00000182168	UNC5C	1.0
chr4	95256260.0	95256508.0										2.52304	5.13612	3.11994										ENSG00000182168	UNC5C	1.0
chr4	95257516.0	95257692.0													2.70968	5.0687	2.87299							ENSG00000182168	UNC5C	1.0
chr4	95258049.0	95258201.0													2.65252	4.75649	2.61746							ENSG00000182168	UNC5C	1.0
chr4	95260715.0	95260969.0													2.59275	4.44797	2.44324							ENSG00000182168	UNC5C	1.0
chr4	95261023.0	95261191.0							2.56265	3.92802	2.0566													ENSG00000182168	UNC5C	1.0
chr4	95263405.0	95263574.0													3.20536	6.99183	4.28593							ENSG00000182168	UNC5C	1.0
chr4	95263457.0	95263607.0													2.57714	4.25874	2.27398							ENSG00000182168	UNC5C	1.0
chr4	95267135.0	95267332.0				5.87214	19.38944	17.2844																ENSG00000182168	UNC5C	1.0
chr4	95267135.0	95267351.0				6.93395	28.87209	26.74118																ENSG00000182168	UNC5C	1.0
chr4	95267150.0	95267377.0				6.76822	21.88834	19.7023																ENSG00000182168	UNC5C	1.0
chr4	95268737.0	95268946.0													3.41152	7.7875	4.87466							ENSG00000182168	UNC5C	1.0
chr4	95268784.0	95268986.0													3.26371	7.36948	4.61472							ENSG00000182168	UNC5C	1.0
chr4	95269198.0	95269401.0													2.57069	4.5408	2.45461							ENSG00000182168	UNC5C	1.0
chr4	95269233.0	95269571.0							3.65773	8.21552	5.9274													ENSG00000182168	UNC5C	1.0
chr4	95269273.0	95269500.0							3.23595	6.22743	4.14501													ENSG00000182168	UNC5C	1.0
chr4	95272919.0	95273109.0							2.72282	4.44868	2.4931													ENSG00000182168	UNC5C	1.0
chr4	95272935.0	95273085.0							3.04811	5.76644	3.67173													ENSG00000182168	UNC5C	1.0
chr4	95274167.0	95274317.0													2.86567	5.4854	3.17998							ENSG00000182168	UNC5C	1.0
chr4	95275131.0	95275281.0													2.59275	4.44797	2.44324							ENSG00000182168	UNC5C	1.0
chr4	95277798.0	95278038.0										2.52795	5.2966	3.26133										ENSG00000182168	UNC5C	1.0
chr4	95278502.0	95278688.0										2.51329	5.24852	3.21895										ENSG00000182168	UNC5C	1.0
chr4	95279795.0	95280182.0							2.83889	5.23905	3.24443													ENSG00000182168	UNC5C	1.0
chr4	95279861.0	95280170.0										2.56381	3.93063	2.06466										ENSG00000182168	UNC5C	1.0
chr4	95280027.0	95280177.0													2.99674	6.2099	3.72065							ENSG00000182168	UNC5C	1.0
chr4	95280027.0	95280210.0										2.67943	6.10802	3.92802										ENSG00000182168	UNC5C	1.0
chr4	95281419.0	95281626.0													3.57936	8.25176	5.21485							ENSG00000182168	UNC5C	1.0
chr4	95283189.0	95283695.0							7.37834	27.38465	24.6477													ENSG00000182168	UNC5C	1.0
chr4	95283219.0	95283734.0							9.64852	47.01901	44.20158													ENSG00000182168	UNC5C	1.0
chr4	95283393.0	95283691.0							7.16747	29.16494	26.37507													ENSG00000182168	UNC5C	1.0
chr4	95283412.0	95283669.0										3.3511	6.94882	4.71028										ENSG00000182168	UNC5C	1.0
chr4	95283426.0	95283578.0										3.25399	6.48465	4.14416										ENSG00000182168	UNC5C	1.0
chr4	95285614.0	95285979.0										3.14713	6.0109	3.86337										ENSG00000182168	UNC5C	1.0
chr4	95286344.0	95286605.0										2.42212	4.67948	2.75226										ENSG00000182168	UNC5C	1.0
chr4	95286382.0	95286615.0													3.19489	7.17182	4.44263							ENSG00000182168	UNC5C	1.0
chr4	95287648.0	95287805.0										2.72405	4.45151	2.49176										ENSG00000182168	UNC5C	1.0
chr4	95287648.0	95287842.0										3.25399	6.48465	4.14416										ENSG00000182168	UNC5C	1.0
chr4	95292934.0	95293085.0													2.56082	4.51462	2.4335							ENSG00000182168	UNC5C	1.0
chr4	95293532.0	95293831.0							2.56265	3.92802	2.0566													ENSG00000182168	UNC5C	1.0
chr4	95297005.0	95297178.0										2.62397	5.60905	3.50889										ENSG00000182168	UNC5C	1.0
chr4	95298129.0	95298569.0													2.70444	5.05456	2.88235							ENSG00000182168	UNC5C	1.0
chr4	95298419.0	95298637.0													2.64201	4.72891	2.60758							ENSG00000182168	UNC5C	1.0
chr4	95298422.0	95298572.0													2.58065	4.56716	2.52186							ENSG00000182168	UNC5C	1.0
chr4	95304669.0	95305366.0				10.86113	58.889125	56.575745																ENSG00000182168	UNC5C	1.0
chr4	95304774.0	95305637.0				16.86358	100.56684	97.8346																ENSG00000182168	UNC5C	1.0
chr4	95304852.0	95305367.0				25.1192	201.51936	198.63773																ENSG00000182168	UNC5C	1.0
chr4	95311575.0	95311800.0													3.0718	6.41761	3.82853							ENSG00000182168	UNC5C	1.0
chr4	95317851.0	95318035.0							1.92259	4.20411	2.33559													ENSG00000182168	UNC5C	1.0
chr4	95318197.0	95319704.0							6.4823825	68.4079725	65.5486075													ENSG00000182168	UNC5C	1.0
chr4	95318211.0	95318440.0							2.28297	5.90858	3.8037													ENSG00000182168	UNC5C	1.0
chr4	95318211.0	95319689.0										5.33712	24.100046666666668	21.362503333333333										ENSG00000182168	UNC5C	1.0
chr4	95318416.0	95319681.0										5.55891	22.23854	19.419113333333332										ENSG00000182168	UNC5C	1.0
chr4	95318500.0	95319719.0										3.724183333333333	14.576196666666666	12.012036666666669										ENSG00000182168	UNC5C	1.0
chr4	95318523.0	95319719.0							6.339143333333333	51.61222999999999	48.58737													ENSG00000182168	UNC5C	1.0
chr4	95318541.0	95319715.0							7.07536	53.45293	50.41907333333334													ENSG00000182168	UNC5C	1.0
chr4	95318563.0	95318867.0													3.33891	7.58326	4.77184							ENSG00000182168	UNC5C	1.0
chr4	95318568.0	95318722.0													3.14983	6.42641	3.82564							ENSG00000182168	UNC5C	1.0
chr4	95324042.0	95324239.0										2.73185	4.79846	2.80323										ENSG00000182168	UNC5C	1.0
chr4	95327490.0	95327774.0													2.53757	4.30715	2.26352							ENSG00000182168	UNC5C	1.0
chr4	95341797.0	95342035.0													2.57714	4.25874	2.27398							ENSG00000182168	UNC5C	1.0
chr4	95341885.0	95342339.0							2.75056	4.51255	2.59129													ENSG00000182168	UNC5C	1.0
chr4	95341885.0	95342361.0													3.1386	6.60061	3.98971							ENSG00000182168	UNC5C	1.0
chr4	95342168.0	95342351.0										2.52304	5.13612	3.11994										ENSG00000182168	UNC5C	1.0
chr4	95342914.0	95343076.0							2.58876	3.9868	2.13746													ENSG00000182168	UNC5C	1.0
chr4	95342948.0	95343332.0													2.67113	4.80522	2.61746							ENSG00000182168	UNC5C	1.0
chr4	95351084.0	95351324.0							2.91236	5.062	3.07886													ENSG00000182168	UNC5C	1.0
chr4	95351682.0	95352191.0										2.523045	5.144265	3.1305750000000003										ENSG00000182168	UNC5C	1.0
chr4	95351735.0	95352295.0													3.57936	8.25176	5.21485							ENSG00000182168	UNC5C	1.0
chr4	95351820.0	95352062.0							3.20332	6.14818	4.00148													ENSG00000182168	UNC5C	1.0
chr4	95351989.0	95352381.0													3.0718	6.41761	3.82853							ENSG00000182168	UNC5C	1.0
chr4	95354555.0	95354756.0										2.63418	4.24306	2.23146										ENSG00000182168	UNC5C	1.0
chr4	95356605.0	95356845.0													2.57714	4.25874	2.27398							ENSG00000182168	UNC5C	1.0
chr4	95360584.0	95360735.0													2.59275	4.44797	2.44324							ENSG00000182168	UNC5C	1.0
chr4	95362195.0	95362345.0													2.67113	4.80522	2.61746							ENSG00000182168	UNC5C	1.0
chr4	95362237.0	95362472.0										2.56381	3.93063	2.06466										ENSG00000182168	UNC5C	1.0
chr4	95362875.0	95363146.0				6.93395	28.87209	26.74118																ENSG00000182168	UNC5C	1.0
chr4	95362884.0	95363647.0							6.210915	27.96106	25.446755													ENSG00000182168	UNC5C	1.0
chr4	95362905.0	95363389.0				6.59467	20.9736	18.80053																ENSG00000182168	UNC5C	1.0
chr4	95362905.0	95363423.0				6.17327	21.10483	18.97479																ENSG00000182168	UNC5C	1.0
chr4	95362936.0	95363913.0							5.4474599999999995	26.871513333333336	24.60218													ENSG00000182168	UNC5C	1.0
chr4	95362950.0	95363514.0										6.08905	19.59528	16.93574										ENSG00000182168	UNC5C	1.0
chr4	95362955.0	95363647.0							5.456840000000001	22.116594999999997	19.73109													ENSG00000182168	UNC5C	1.0
chr4	95362967.0	95363519.0										4.3386499999999995	11.25595	8.673375										ENSG00000182168	UNC5C	1.0
chr4	95362986.0	95363338.0										2.42212	4.67948	2.75226										ENSG00000182168	UNC5C	1.0
chr4	95363838.0	95364019.0										3.02765	7.65321	5.27253										ENSG00000182168	UNC5C	1.0
chr4	95363838.0	95364284.0							2.63323	4.86123	2.88985													ENSG00000182168	UNC5C	1.0
chr4	95363987.0	95364329.0													4.0067	10.77782	7.59564							ENSG00000182168	UNC5C	1.0
chr4	95364279.0	95364459.0													2.72031	4.76963	2.63151							ENSG00000182168	UNC5C	1.0
chr4	95367917.0	95368150.0							4.84472	16.20826	13.79191													ENSG00000182168	UNC5C	1.0
chr4	95367971.0	95368165.0							3.59454	8.29321	6.01261													ENSG00000182168	UNC5C	1.0
chr4	95367981.0	95368149.0							3.31412	7.0734	4.86261													ENSG00000182168	UNC5C	1.0
chr4	95373372.0	95373611.0													3.41152	7.7875	4.87466							ENSG00000182168	UNC5C	1.0
chr4	95381841.0	95381991.0													3.1386	6.60061	3.98971							ENSG00000182168	UNC5C	1.0
chr4	95384362.0	95384525.0										2.63418	4.24306	2.23146										ENSG00000182168	UNC5C	1.0
chr4	95392971.0	95393199.0							2.56265	3.92802	2.0566													ENSG00000182168	UNC5C	1.0
chr4	95393959.0	95394160.0							3.20332	6.14818	4.00148													ENSG00000182168	UNC5C	1.0
chr4	95393997.0	95394186.0							2.42696	3.48601	1.71883													ENSG00000182168	UNC5C	1.0
chr4	95403267.0	95403430.0													2.86567	5.4854	3.17998							ENSG00000182168	UNC5C	1.0
chr4	95403755.0	95403987.0													2.53757	4.30715	2.26352							ENSG00000182168	UNC5C	1.0
chr4	95404547.0	95404743.0							2.72282	4.44868	2.4931													ENSG00000182168	UNC5C	1.0
chr4	95404614.0	95404926.0													3.00666	5.85437	3.40661							ENSG00000182168	UNC5C	1.0
chr4	95404778.0	95405067.0													3.54798	8.40615	5.34661							ENSG00000182168	UNC5C	1.0
chr4	95405209.0	95405363.0													3.14983	6.42641	3.82564							ENSG00000182168	UNC5C	1.0
chr4	95405226.0	95405376.0										3.04452	5.56315	3.44972										ENSG00000182168	UNC5C	1.0
chr4	95406210.0	95406360.0							2.58876	3.9868	2.13746													ENSG00000182168	UNC5C	1.0
chr4	95408810.0	95409419.0				4.68569	12.517915	10.550255																ENSG00000182168	UNC5C	1.0
chr4	95408852.0	95409443.0				4.317365000000001	12.90593	11.000365																ENSG00000182168	UNC5C	1.0
chr4	95408854.0	95409452.0				4.06533	10.60473	8.711575																ENSG00000182168	UNC5C	1.0
chr4	95410523.0	95410927.0													2.57714	4.25874	2.27398							ENSG00000182168	UNC5C	1.0
chr4	95410629.0	95410937.0										2.52304	5.13612	3.11994										ENSG00000182168	UNC5C	1.0
chr4	95410671.0	95410979.0										2.63418	4.24306	2.23146										ENSG00000182168	UNC5C	1.0
chr4	95410710.0	95410927.0										3.68547	8.03682	5.72362										ENSG00000182168	UNC5C	1.0
chr4	95410727.0	95410886.0							3.04811	5.76644	3.67173													ENSG00000182168	UNC5C	1.0
chr4	95413271.0	95413421.0							2.42696	3.48601	1.71883													ENSG00000182168	UNC5C	1.0
chr4	95413728.0	95413902.0													3.41152	7.7875	4.87466							ENSG00000182168	UNC5C	1.0
chr4	95424179.0	95424414.0													3.73958	9.45469	6.39306							ENSG00000182168	UNC5C	1.0
chr4	95424207.0	95424419.0										3.2295	8.76016	6.27299										ENSG00000182168	UNC5C	1.0
chr4	95424252.0	95424402.0													3.00666	5.85437	3.40661							ENSG00000182168	UNC5C	1.0
chr4	95424269.0	95424429.0													3.27506	7.18545	4.42248							ENSG00000182168	UNC5C	1.0
chr4	95424269.0	95424431.0										2.88428	4.99607	2.95408										ENSG00000182168	UNC5C	1.0
chr4	95428069.0	95428610.0										3.20476	6.15169	3.97675										ENSG00000182168	UNC5C	1.0
chr4	95428125.0	95428618.0							4.85393	13.16336	10.81307													ENSG00000182168	UNC5C	1.0
chr4	95428148.0	95428618.0							3.50532	7.57549	5.32657													ENSG00000182168	UNC5C	1.0
chr4	95428260.0	95428672.0							3.92406	9.056175	6.7411													ENSG00000182168	UNC5C	1.0
chr4	95428457.0	95428647.0										3.40894	7.09629	4.70134										ENSG00000182168	UNC5C	1.0
chr4	95428460.0	95428677.0										2.82581	6.60164	4.34967										ENSG00000182168	UNC5C	1.0
chr4	95430018.0	95430296.0										2.56381	3.93063	2.06466										ENSG00000182168	UNC5C	1.0
chr4	95430724.0	95430891.0													3.1386	6.60061	3.98971							ENSG00000182168	UNC5C	1.0
chr4	95430785.0	95430935.0										2.56381	3.93063	2.06466										ENSG00000182168	UNC5C	1.0
chr4	95431029.0	95431209.0										2.88428	4.99607	2.95408										ENSG00000182168	UNC5C	1.0
chr4	95431589.0	95432017.0				5.571	17.71767	15.6387																ENSG00000182168	UNC5C	1.0
chr4	95431592.0	95432024.0				6.94176	22.81401	20.61523																ENSG00000182168	UNC5C	1.0
chr4	95431623.0	95432038.0				5.75648	21.05514	19.00904																ENSG00000182168	UNC5C	1.0
chr4	95442734.0	95443016.0													2.93824	5.86127	3.39868							ENSG00000182168	UNC5C	1.0
chr4	95448253.0	95448796.0							3.235955	6.26849	4.198155													ENSG00000182168	UNC5C	1.0
chr4	95448442.0	95448741.0							3.96254	9.54687	7.19215													ENSG00000182168	UNC5C	1.0
chr4	95448540.0	95448710.0							3.20332	6.14818	4.00148													ENSG00000182168	UNC5C	1.0
chr4	95462889.0	95463336.0							2.58876	3.9868	2.13746													ENSG00000182168	UNC5C	1.0
chr4	95463074.0	95463529.0							2.971905	5.547625	3.51156													ENSG00000182168	UNC5C	1.0
chr4	95463096.0	95463346.0													2.53757	4.30715	2.26352							ENSG00000182168	UNC5C	1.0
chr4	95464948.0	95465536.0				12.46575	70.09626	67.53425																ENSG00000182168	UNC5C	1.0
chr4	95464965.0	95465579.0				13.18935	61.80237	59.24667																ENSG00000182168	UNC5C	1.0
chr4	95464967.0	95465531.0				12.95209	77.40778	74.95816																ENSG00000182168	UNC5C	1.0
chr4	95466791.0	95467150.0				9.02721	44.32969	42.07195																ENSG00000182168	UNC5C	1.0
chr4	95466797.0	95467045.0				8.15657	29.57854	27.29668																ENSG00000182168	UNC5C	1.0
chr4	95466802.0	95467150.0				9.09747	41.14895	38.8006																ENSG00000182168	UNC5C	1.0
chr4	95479996.0	95480264.0										2.42212	4.67948	2.75226										ENSG00000182168	UNC5C	1.0
chr4	95484332.0	95484588.0													3.1386	6.60061	3.98971							ENSG00000182168	UNC5C	1.0
chr4	95484375.0	95484597.0							3.68381	8.03262	5.76212													ENSG00000182168	UNC5C	1.0
chr4	95486273.0	95486590.0										2.72489	6.09774	3.91889										ENSG00000182168	UNC5C	1.0
chr4	95486476.0	95486762.0													2.67113	4.80522	2.61746							ENSG00000182168	UNC5C	1.0
chr4	95489947.0	95490125.0							2.56265	3.92802	2.0566													ENSG00000182168	UNC5C	1.0
chr4	95499389.0	95499559.0													2.53757	4.30715	2.26352							ENSG00000182168	UNC5C	1.0
chr4	95499739.0	95499889.0													2.59275	4.44797	2.44324							ENSG00000182168	UNC5C	1.0
chr4	95505170.0	95505537.0				4.33007	14.365945	12.41973																ENSG00000182168	UNC5C	1.0
chr4	95505196.0	95505546.0				5.29634	18.77058	16.67573																ENSG00000182168	UNC5C	1.0
chr4	95505218.0	95505551.0				6.55738	27.1375	24.88491																ENSG00000182168	UNC5C	1.0
chr4	95505733.0	95505928.0				2.47066	4.27398	2.55574																ENSG00000182168	UNC5C	1.0
chr4	95506190.0	95506617.0				11.02181	68.15162	65.55415																ENSG00000182168	UNC5C	1.0
chr4	95506200.0	95506712.0				12.57934	83.04522	80.40618																ENSG00000182168	UNC5C	1.0
chr4	95506208.0	95506708.0				15.23998	127.68879	125.03411																ENSG00000182168	UNC5C	1.0
chr4	95506302.0	95506500.0													3.47247	8.19127	5.28557							ENSG00000182168	UNC5C	1.0
chr4	95507265.0	95507521.0				4.24581	13.8589	11.80863																ENSG00000182168	UNC5C	1.0
chr4	95507294.0	95507658.0				4.09134	14.74448	12.79134																ENSG00000182168	UNC5C	1.0
chr4	95510293.0	95510443.0				3.03738	6.90686	5.04119																ENSG00000182168	UNC5C	1.0
chr4	95510293.0	95510447.0				3.49819	8.97392	7.08301																ENSG00000182168	UNC5C	1.0
chr4	95510745.0	95510895.0													2.95061	6.08114	3.58403							ENSG00000182168	UNC5C	1.0
chr4	95510863.0	95511103.0				2.57104	4.39268	2.71502																ENSG00000182168	UNC5C	1.0
chr4	95510869.0	95511203.0				3.57542	9.94259	8.08186																ENSG00000182168	UNC5C	1.0
chr4	95510907.0	95511205.0				2.73973	4.9838	3.20767																ENSG00000182168	UNC5C	1.0
chr4	95511586.0	95511772.0													2.53646	4.44988	2.38018							ENSG00000182168	UNC5C	1.0
chr4	95512975.0	95513449.0							9.90791	99.92567	96.72283													ENSG00000182168	UNC5C	1.0
chr4	95512995.0	95513440.0										6.69118	45.40552	42.10955										ENSG00000182168	UNC5C	1.0
chr4	95513003.0	95513416.0							7.13128	46.32816	43.34819													ENSG00000182168	UNC5C	1.0
chr4	95513003.0	95513463.0							6.98758	46.53723	43.53036													ENSG00000182168	UNC5C	1.0
chr4	95513012.0	95513473.0										8.05165	60.26825	57.10035										ENSG00000182168	UNC5C	1.0
chr4	95513020.0	95513437.0										6.43719	35.57199	32.53314										ENSG00000182168	UNC5C	1.0
chr4	95513060.0	95513440.0													4.33763	13.87231	10.49639							ENSG00000182168	UNC5C	1.0
chr4	95513264.0	95513414.0													2.72921	4.95654	2.80222							ENSG00000182168	UNC5C	1.0
chr4	95516401.0	95517074.0										6.51721	44.57665	41.322085										ENSG00000182168	UNC5C	1.0
chr4	95516455.0	95517073.0										8.72251	68.00738	64.77458										ENSG00000182168	UNC5C	1.0
chr4	95516460.0	95517079.0										8.892859999999999	62.35793	59.06662										ENSG00000182168	UNC5C	1.0
chr4	95516469.0	95517086.0							7.935099999999999	58.47807	55.37726													ENSG00000182168	UNC5C	1.0
chr4	95516470.0	95517074.0							8.505565	65.02995	61.916845													ENSG00000182168	UNC5C	1.0
chr4	95516482.0	95517077.0													3.238905	7.785655	5.00625							ENSG00000182168	UNC5C	1.0
chr4	95516490.0	95517073.0							9.82229	96.94697	93.76199													ENSG00000182168	UNC5C	1.0
chr4	95516780.0	95517064.0													3.72253	8.89432	5.72551							ENSG00000182168	UNC5C	1.0
chr4	95516848.0	95517064.0													3.41152	7.7875	4.87466							ENSG00000182168	UNC5C	1.0
chr4	95522974.0	95523356.0				3.92488	10.53313	8.65775																ENSG00000182168	UNC5C	1.0
chr4	95522989.0	95523293.0													2.67113	4.80522	2.61746							ENSG00000182168	UNC5C	1.0
chr4	95522990.0	95523140.0										2.72405	4.45151	2.49176										ENSG00000182168	UNC5C	1.0
chr4	95522994.0	95523176.0										2.52304	5.13612	3.11994										ENSG00000182168	UNC5C	1.0
chr4	95522999.0	95523333.0													4.09382	11.0354	7.44838							ENSG00000182168	UNC5C	1.0
chr4	95523031.0	95523181.0							2.61337	4.19446	2.3266													ENSG00000182168	UNC5C	1.0
chr4	95523031.0	95523392.0										3.40894	7.09629	4.70134										ENSG00000182168	UNC5C	1.0
chr4	95523315.0	95523487.0										2.62397	5.60905	3.50889										ENSG00000182168	UNC5C	1.0
chr4	95524157.0	95524377.0													3.20536	6.99183	4.28593							ENSG00000182168	UNC5C	1.0
chr4	95524198.0	95525169.0							6.13693	22.179879999999997	19.679095													ENSG00000182168	UNC5C	1.0
chr4	95524215.0	95524557.0										2.42212	4.67948	2.75226										ENSG00000182168	UNC5C	1.0
chr4	95524234.0	95525176.0							4.800765	13.811510000000002	11.34338													ENSG00000182168	UNC5C	1.0
chr4	95524284.0	95524982.0							5.045225	14.95071	12.5194													ENSG00000182168	UNC5C	1.0
chr4	95524293.0	95524937.0										4.08607	9.734875	7.34033										ENSG00000182168	UNC5C	1.0
chr4	95524347.0	95524511.0										2.63418	4.24306	2.23146										ENSG00000182168	UNC5C	1.0
chr4	95524630.0	95524960.0										3.33042	9.33339	6.80069										ENSG00000182168	UNC5C	1.0
chr4	95524709.0	95524881.0										2.63418	4.24306	2.23146										ENSG00000182168	UNC5C	1.0
chr4	95528534.0	95528694.0				3.66322	9.23041	7.38721																ENSG00000182168	UNC5C	1.0
chr4	95528534.0	95528737.0				3.99151	8.79604	6.86468																ENSG00000182168	UNC5C	1.0
chr4	95531160.0	95531515.0							10.41078	46.38213	43.40108													ENSG00000182168	UNC5C	1.0
chr4	95531205.0	95531509.0							8.5347	35.49214	32.6146													ENSG00000182168	UNC5C	1.0
chr4	95531205.0	95531577.0							9.70785	41.26896	38.5071													ENSG00000182168	UNC5C	1.0
chr4	95531243.0	95531471.0				5.37987	14.90154	12.82804																ENSG00000182168	UNC5C	1.0
chr4	95531243.0	95531526.0										3.68547	8.03682	5.72362										ENSG00000182168	UNC5C	1.0
chr4	95531256.0	95531473.0				3.76419	8.75076	6.86448																ENSG00000182168	UNC5C	1.0
chr4	95531274.0	95531471.0										4.4936	11.8647	9.24303										ENSG00000182168	UNC5C	1.0
chr4	95531310.0	95531460.0										2.82581	6.60164	4.34967										ENSG00000182168	UNC5C	1.0
chr4	95532559.0	95532868.0							3.06404	5.7307749999999995	3.706465													ENSG00000182168	UNC5C	1.0
chr4	95534017.0	95534295.0				2.87824	5.69795	3.97906																ENSG00000182168	UNC5C	1.0
chr4	95534019.0	95534298.0				3.01135	5.67488	3.90945																ENSG00000182168	UNC5C	1.0
chr4	95534029.0	95534322.0				2.60316	3.86825	2.16857																ENSG00000182168	UNC5C	1.0
chr4	95537257.0	95537485.0										5.88817	19.02784	16.23651										ENSG00000182168	UNC5C	1.0
chr4	95537259.0	95537466.0							3.32851	7.11164	4.89876													ENSG00000182168	UNC5C	1.0
chr4	95537273.0	95537538.0										5.60833	17.04358	14.43703										ENSG00000182168	UNC5C	1.0
chr4	95537282.0	95537548.0							3.31695	7.96182	5.78667													ENSG00000182168	UNC5C	1.0
chr4	95537285.0	95537480.0										3.2295	8.76016	6.27299										ENSG00000182168	UNC5C	1.0
chr4	95537287.0	95537561.0													2.86349	5.30183	3.00837							ENSG00000182168	UNC5C	1.0
chr4	95537298.0	95537487.0				3.46306	7.46563	5.62254																ENSG00000182168	UNC5C	1.0
chr4	95537303.0	95537487.0							2.35121	3.44516	1.66702													ENSG00000182168	UNC5C	1.0
chr4	95539035.0	95539396.0							2.71447	4.6969199999999995	2.767605													ENSG00000182168	UNC5C	1.0
chr4	95539060.0	95539389.0							2.663425	4.923345	2.99631													ENSG00000182168	UNC5C	1.0
chr4	95539236.0	95539405.0							3.66412	8.23229	5.95392													ENSG00000182168	UNC5C	1.0
chr4	95539989.0	95540180.0													3.0718	6.41761	3.82853							ENSG00000182168	UNC5C	1.0
chr4	95540102.0	95540694.0							8.3709	39.84004	36.90868													ENSG00000182168	UNC5C	1.0
chr4	95540216.0	95540551.0							9.66644	47.67261	44.67764													ENSG00000182168	UNC5C	1.0
chr4	95540242.0	95540608.0							9.11136	51.48268	48.62485													ENSG00000182168	UNC5C	1.0
chr4	95540248.0	95540704.0										4.63725	12.90299	10.40209										ENSG00000182168	UNC5C	1.0
chr4	95540275.0	95540505.0										4.80351	13.36567	10.70107										ENSG00000182168	UNC5C	1.0
chr4	95540285.0	95540493.0										4.23871	15.02437	12.23147										ENSG00000182168	UNC5C	1.0
chr4	95541179.0	95541404.0				4.51215	10.96718	8.97737																ENSG00000182168	UNC5C	1.0
chr4	95541184.0	95541406.0				4.84068	15.51221	13.54289																ENSG00000182168	UNC5C	1.0
chr4	95541218.0	95541402.0				4.51703	12.24525	10.26891																ENSG00000182168	UNC5C	1.0
chr4	95541256.0	95541468.0							3.64773	10.93103	8.64127													ENSG00000182168	UNC5C	1.0
chr4	95541267.0	95541417.0							2.43902	4.18889	2.31597													ENSG00000182168	UNC5C	1.0
chr4	95544488.0	95544650.0													3.11864	6.54613	3.98971							ENSG00000182168	UNC5C	1.0
chr4	95547193.0	95547432.0							2.02994	4.89879	2.94863													ENSG00000182168	UNC5C	1.0
chr4	95547562.0	95548499.0				3.2493700000000003	24.079903333333338	22.012476666666668																ENSG00000182168	UNC5C	1.0
chr4	95547562.0	95550032.0				4.2605775	34.58948875	32.3309225																ENSG00000182168	UNC5C	0.57
chr4	95547720.0	95548525.0				3.76617	23.489415	21.284235																ENSG00000182168	UNC5C	1.0
chr4	95548015.0	95548504.0							2.53521	8.94436	6.72319													ENSG00000182168	UNC5C	1.0
chr4	95548021.0	95548460.0							2.47508	6.51459	4.34702													ENSG00000182168	UNC5C	1.0
chr4	95548032.0	95548444.0							1.97264	3.84598	2.04791													ENSG00000182168	UNC5C	1.0
chr4	95548038.0	95548334.0													3.10819	7.12143	4.41904							ENSG00000182168	UNC5C	1.0
chr4	95548052.0	95548234.0										2.30179	5.7549	3.62695										ENSG00000182168	UNC5C	1.0
chr4	95548081.0	95548431.0										2.77308	8.62502	6.1591										ENSG00000182168	UNC5C	1.0
chr4	95548133.0	95548323.0													2.28928	4.02208	2.08983							ENSG00000182168	UNC5C	1.0
chr4	95548655.0	95549774.0							3.8527425	19.258445	16.6496775													ENSG00000182168	UNC5C		0.72
chr4	95548655.0	95550022.0				4.77198	55.369574	53.075486																ENSG00000182168	UNC5C		0.77
chr4	95548655.0	95550027.0				4.902946	41.912738	39.55943																ENSG00000182168	UNC5C		0.77
chr4	95548660.0	95549693.0							4.04517	27.09928666666666	24.54080666666667													ENSG00000182168	UNC5C		0.7
chr4	95548698.0	95548882.0													2.87522	6.22757	3.73499							ENSG00000182168	UNC5C	1.0
chr4	95548698.0	95549685.0										5.19725	33.46908	30.59046										ENSG00000182168	UNC5C		0.72
chr4	95548709.0	95549781.0							4.614245	26.116685	23.433185													ENSG00000182168	UNC5C		0.75
chr4	95548740.0	95549417.0										5.38765	34.23353	31.07927										ENSG00000182168	UNC5C		0.66
chr4	95548789.0	95549970.0										5.314715	27.11913	24.31522										ENSG00000182168	UNC5C		0.84
chr4	95548941.0	95549234.0													3.27056	9.12029	6.10364							ENSG00000182168	UNC5C		0.89
chr4	95548952.0	95549164.0													3.03797	6.51897	3.90252							ENSG00000182168	UNC5C		0.9
chr4	95549392.0	95549613.0													2.57298	5.44365	3.09552							ENSG00000182168	UNC5C		1.0
chr4	95549594.0	95549970.0										2.1816750000000003	4.843115	2.91204										ENSG00000182168	UNC5C		1.0
chr4	95553440.0	95553590.0													2.60078	4.62038	2.58351							ENSG00000182168	UNC5C		1.0
chr4	95553665.0	95553815.0													2.71547	5.41163	3.06835							ENSG00000182168	UNC5C		1.0
chr4	95556328.0	95556585.0													2.72031	4.76963	2.63151												1.0	0.0	downstream_gene_variant
chr4	95559254.0	95559475.0													3.00666	5.85437	3.40661
chr4	95560814.0	95561081.0							4.85393	13.16336	10.81307
chr4	95560882.0	95561094.0							4.16431	10.07973	7.72008
chr4	95560882.0	95561141.0							3.96254	9.54687	7.19215
chr4	95562645.0	95563115.0										2.88428	4.99607	2.95408
chr4	95571663.0	95571870.0													3.72253	8.89432	5.72551
chr4	95571663.0	95571958.0													2.53757	4.30715	2.26352
chr4	95571673.0	95571892.0							3.20051	6.35017	4.19687
chr4	95571708.0	95571877.0													2.59275	4.44797	2.44324
chr4	95572130.0	95572765.0													2.72031	4.76963	2.63151
chr4	95572165.0	95573151.0				8.88349	43.25707	41.01452666666666
chr4	95572268.0	95572541.0										2.42212	4.67948	2.75226
chr4	95572358.0	95573203.0				10.204676666666666	61.916776666666664	59.682770000000005
chr4	95572380.0	95573158.0				8.214419999999999	33.36748666666667	31.15292333333333
chr4	95572538.0	95572722.0													2.72921	4.95654	2.80222
chr4	95572545.0	95572825.0							2.8957	5.20315	3.1751
chr4	95572665.0	95572830.0													2.53757	4.30715	2.26352
chr4	95572963.0	95573113.0													2.72921	4.95654	2.80222
chr4	95572973.0	95573150.0													2.57714	4.25874	2.27398
chr4	95584570.0	95584720.0							2.42696	3.48601	1.71883
chr4	95586864.0	95587057.0													2.67113	4.80522	2.61746
chr4	95621386.0	95621598.0										2.52304	5.13612	3.11994
chr4	95621428.0	95621588.0													2.53757	4.30715	2.26352
chr4	95624024.0	95624264.0													3.14983	6.42641	3.82564
chr4	95624024.0	95624334.0													2.53757	4.30715	2.26352
chr4	95628336.0	95628702.0													2.86567	5.4854	3.17998
chr4	95629155.0	95629317.0													2.67113	4.80522	2.61746
chr4	95633865.0	95634015.0										3.04452	5.56315	3.44972
chr4	95634707.0	95635079.0													2.53757	4.30715	2.26352
chr4	95634762.0	95635127.0										2.42212	4.67948	2.75226
chr4	95634770.0	95635092.0													2.72921	4.95654	2.80222
chr4	95634929.0	95635126.0													3.43618	7.62582	4.72974
chr4	95636080.0	95636300.0							3.76207	11.85215	9.53709
chr4	95636121.0	95636300.0							3.8687	11.16693	8.77178
chr4	95636135.0	95636290.0										2.56381	3.93063	2.06466
chr4	95636135.0	95636337.0							4.12493	12.56777	10.10572
chr4	95637131.0	95637452.0							4.83871	17.2129	14.63267																		1.0	0.0	regulatory_region_variant
chr4	95637181.0	95637453.0							5.19221	22.08296	19.55987																		1.0	0.0	regulatory_region_variant
chr4	95637181.0	95637455.0							4.96249	17.99328	15.42186																		1.0	0.0	regulatory_region_variant
chr4	95638930.0	95639257.0							4.96278	20.44725	17.95135
chr4	95639009.0	95639297.0							4.28169	13.98379	11.50593
chr4	95639203.0	95639514.0				3.16192	6.25252	4.45911
chr4	95640060.0	95640210.0													2.37389	4.01263	2.08174
chr4	95640324.0	95640956.0							5.35183	23.47045	20.92508
chr4	95640367.0	95640606.0							4.96249	17.99328	15.42186
chr4	95640397.0	95640606.0							2.83843	6.29195	4.15988
chr4	95641626.0	95641871.0													2.73616	5.14006	2.9525
chr4	95643925.0	95644087.0										3.20476	6.15169	3.97675
chr4	95644945.0	95645176.0													3.32922	7.99877	5.13911
chr4	95661727.0	95662002.0							3.39775	6.8414	4.719
chr4	95674480.0	95674740.0							3.04811	5.76644	3.67173
chr4	95674494.0	95674759.0							3.68381	8.03262	5.76212
chr4	95674497.0	95674818.0							3.39775	6.8414	4.719
chr4	95677023.0	95677173.0													2.59275	4.44797	2.44324
chr4	95677418.0	95677785.0													2.64201	4.72891	2.60758
chr4	95677636.0	95677786.0													2.72031	4.76963	2.63151
chr4	95678263.0	95678413.0													2.67113	4.80522	2.61746
chr4	95679107.0	95679388.0													2.72031	4.76963	2.63151
chr4	95679125.0	95679427.0													2.67113	4.80522	2.61746
chr4	95679135.0	95679381.0										2.63418	4.24306	2.23146
chr4	95679173.0	95679332.0							3.23595	6.22743	4.14501
chr4	95687452.0	95687718.0													3.00666	5.85437	3.40661
chr4	95689489.0	95689682.0													3.14983	6.42641	3.82564
chr4	95693611.0	95693897.0				4.3386	10.22652	8.25535
chr4	95693623.0	95693937.0							4.72456	13.14715	10.66714
chr4	95693625.0	95693899.0				5.571	17.71767	15.6387
chr4	95693633.0	95693899.0				5.62565	20.2324	18.19652
chr4	95693645.0	95693881.0													3.73958	9.45469	6.39306
chr4	95693720.0	95693893.0							2.42696	3.48601	1.71883
chr4	95693953.0	95694147.0													2.67113	4.80522	2.61746
chr4	95701452.0	95701654.0													2.93824	5.86127	3.39868
chr4	95701845.0	95702006.0										2.88428	4.99607	2.95408
chr4	95715854.0	95716219.0				4.68569	11.72397	9.71639
chr4	95715854.0	95716254.0				7.98009	32.20915	29.94511
chr4	95715854.0	95716281.0				5.10234	17.04275	15.05016
chr4	95715939.0	95716113.0													2.57714	4.25874	2.27398
chr4	95716594.0	95716749.0													2.72031	4.76963	2.63151
chr4	95717195.0	95717424.0													2.53757	4.30715	2.26352
chr4	95717239.0	95717680.0													2.57714	4.25874	2.27398
chr4	95718205.0	95718375.0													2.67857	4.98454	2.76538
chr4	95722880.0	95723073.0													2.72031	4.76963	2.63151
chr4	95722916.0	95723068.0										2.72405	4.45151	2.49176
chr4	95724245.0	95724397.0													2.67113	4.80522	2.61746
chr4	95724500.0	95724703.0													2.53757	4.30715	2.26352
chr4	95728151.0	95728447.0													2.93824	5.86127	3.39868
chr4	95728813.0	95728971.0										3.25399	6.48465	4.14416
chr4	95731698.0	95732440.0										5.6884500000000005	19.14619	16.654925000000002
chr4	95731927.0	95732415.0										3.873795	9.58207	7.22446
chr4	95732019.0	95732419.0										4.33964	15.71054	12.89805
chr4	95732131.0	95732492.0				10.59716	56.99738	54.65734
chr4	95732148.0	95732491.0				10.2391	42.18358	39.77788
chr4	95732200.0	95732499.0				6.62498	23.75523	21.58929
chr4	95742909.0	95743222.0							2.72282	4.44868	2.4931
chr4	95742995.0	95743273.0							3.88314	8.79779	6.58105
chr4	95743097.0	95743278.0							3.96254	9.54687	7.19215
chr4	95749284.0	95749527.0													2.72031	4.76963	2.63151
chr4	95749377.0	95749792.0													3.54798	8.40615	5.34661
chr4	95755321.0	95755471.0										2.63418	4.24306	2.23146
chr4	95757859.0	95758009.0										2.52304	5.13612	3.11994
chr4	95760271.0	95760421.0							2.91236	5.062	3.07886
chr4	95760879.0	95762177.0				9.156625	57.86566	55.622352500000005
chr4	95761324.0	95762201.0				15.94408	132.523885	129.748245
chr4	95761558.0	95762280.0				17.37761	144.98585500000002	142.382195
chr4	95761961.0	95762135.0													3.43618	7.62582	4.72974
chr4	95763623.0	95763831.0													3.00214	6.03368	3.57549
chr4	95763805.0	95764078.0										2.42212	4.67948	2.75226
chr4	95763930.0	95764218.0										2.72405	4.45151	2.49176
chr4	95763964.0	95764114.0							2.91236	5.062	3.07886
chr4	95764053.0	95764387.0							2.56265	3.92802	2.0566
chr4	95764351.0	95764909.0													3.078245	6.14039	3.616125
chr4	95764362.0	95764529.0													3.1386	6.60061	3.98971
chr4	95764721.0	95764888.0										3.04452	5.56315	3.44972
chr4	95798070.0	95798262.0							2.58876	3.9868	2.13746
chr4	95798137.0	95798312.0							3.20051	6.35017	4.19687
chr4	95808429.0	95808617.0													2.67113	4.80522	2.61746
chr4	95820484.0	95820634.0										3.04452	5.56315	3.44972
chr4	95822004.0	95822247.0													2.53757	4.30715	2.26352
chr4	95822340.0	95822490.0										2.56381	3.93063	2.06466
chr4	95824485.0	95824762.0													2.57714	4.25874	2.27398
chr4	95824485.0	95824798.0										2.88428	4.99607	2.95408
chr4	95825525.0	95825733.0										2.78913	4.77079	2.6581
chr4	95833500.0	95834291.0							5.558175	18.339715	15.894885
chr4	95833697.0	95834284.0							3.4816399999999996	7.430415	5.25605
chr4	95833760.0	95834288.0							4.191145	10.912255	8.56533
chr4	95834743.0	95835275.0							4.74371	13.63344	11.208415
chr4	95834804.0	95835260.0							6.60112	25.03419	22.4667
chr4	95834874.0	95835236.0							2.59089	4.1418	2.2739
chr4	95838213.0	95838379.0										2.82581	6.60164	4.34967										ENSG00000163114	PDHA2		1.0
chr4	95839923.0	95840116.0							2.8957	5.20315	3.1751													ENSG00000163114	PDHA2		0.88
chr4	95840438.0	95840715.0													2.86349	5.30183	3.00837							ENSG00000163114	PDHA2	1.0
chr4	95840938.0	95841090.0													2.86567	5.4854	3.17998							ENSG00000163114	PDHA2	1.0
chr4	95848503.0	95848705.0													2.93824	5.86127	3.39868
chr4	95869051.0	95869342.0										2.56381	3.93063	2.06466
chr4	95870018.0	95870254.0													2.53757	4.30715	2.26352
chr4	95885505.0	95885665.0										2.72405	4.45151	2.49176
chr4	95885536.0	95885686.0													3.00214	6.03368	3.57549
chr4	95896267.0	95896422.0													2.72921	4.95654	2.80222
chr4	95896553.0	95896724.0													3.29301	7.01714	4.26695
chr4	95897183.0	95897464.0													2.86567	5.4854	3.17998
chr4	95904416.0	95904632.0										2.72405	4.45151	2.49176
chr4	95911045.0	95911589.0										2.523045	5.144265	3.1305750000000003
chr4	95939152.0	95939302.0													2.59275	4.44797	2.44324
chr4	95943279.0	95943501.0													2.93824	5.86127	3.39868
chr4	95949237.0	95949637.0				3.66322	9.23041	7.38721
chr4	95949433.0	95949597.0				3.12379	5.55092	3.74364
chr4	95953751.0	95953966.0										3.56389	7.7267	5.28548
chr4	95964272.0	95964447.0													2.80469	5.32355	2.99547
chr4	95966262.0	95966420.0													2.53757	4.30715	2.26352
chr4	95969482.0	95969788.0							2.8957	5.20315	3.1751
chr4	95969854.0	95970056.0										2.72489	6.09774	3.91889
chr4	95974098.0	95974278.0													2.59275	4.44797	2.44324
chr4	95979938.0	95980608.0													3.6452	9.67533	6.35161
chr4	95979972.0	95980477.0													3.97894	11.80194	8.18862
chr4	95980008.0	95980438.0										2.78913	4.77079	2.6581
chr4	95980075.0	95980438.0										3.95108	13.90832	11.15149
chr4	95980146.0	95980419.0							3.50532	7.57549	5.32657
chr4	95980247.0	95980445.0							3.04315	5.55986	3.46776
chr4	95980256.0	95980798.0							3.5990599999999997	7.751905	5.602985
chr4	95980316.0	95980477.0										3.20476	6.15169	3.97675
chr4	95980723.0	95981001.0										2.4356	4.99221	3.02492
chr4	95981142.0	95981418.0							2.62548	4.22276	2.35255
chr4	95981765.0	95982054.0							2.88299	4.99301	2.96442
chr4	95981829.0	95981994.0							2.62774	4.38223	2.49809
chr4	95981863.0	95982013.0										2.59542	4.15242	2.2606
chr4	95983250.0	95983423.0													2.54777	4.77368	2.61746
chr4	95984891.0	95985051.0													2.50149	4.49871	2.48456
chr4	95985912.0	95986062.0													2.56082	4.51462	2.47939
chr4	96009381.0	96009582.0													3.41152	7.7875	4.87466
chr4	96009896.0	96010046.0													2.80469	5.32355	2.99547
chr4	96013311.0	96013487.0													3.20536	6.99183	4.28593
chr4	96013361.0	96013614.0										3.40894	7.09629	4.70134
chr4	96013900.0	96014050.0													2.67113	4.80522	2.61746
chr4	96016732.0	96016882.0				2.7767	4.40446	2.66454
chr4	96016741.0	96016934.0				3.27073	7.38954	5.60187
chr4	96023889.0	96024179.0							3.04315	5.55986	3.46776
chr4	96024002.0	96024302.0													2.80469	5.32355	2.99547
chr4	96024028.0	96024187.0										2.47923	3.73894	1.84006
chr4	96035784.0	96035993.0							3.39775	6.8414	4.719
chr4	96035792.0	96036039.0				4.70985	14.76396	12.8067
chr4	96035794.0	96036040.0							4.57216	12.39808	9.94025
chr4	96035845.0	96036005.0				2.95025	4.96578	3.1903
chr4	96035857.0	96036025.0							3.20332	6.14818	4.00148
chr4	96042379.0	96042584.0													2.86567	5.4854	3.17998
chr4	96043096.0	96043257.0													3.29301	7.01714	4.26695
chr4	96043117.0	96043267.0										2.52304	5.13612	3.11994
chr4	96044724.0	96044925.0										3.12858	8.19997	5.76339
chr4	96050493.0	96050665.0													2.80469	5.32355	2.99547
chr4	96056736.0	96056959.0										2.62397	5.60905	3.50889
chr4	96057751.0	96057901.0													2.93824	5.86127	3.39868
chr4	96059433.0	96059751.0													3.47247	8.19127	5.28557
chr4	96059436.0	96059776.0													2.86567	5.4854	3.17998
chr4	96089594.0	96089744.0													2.59275	4.44797	2.44324
chr4	96114512.0	96114678.0							2.42696	3.48601	1.71883
chr4	96120251.0	96120551.0													2.93824	5.86127	3.39868
chr4	96126315.0	96126597.0										4.00595	9.38512	7.00511
chr4	96165172.0	96165361.0													3.73958	9.45469	6.39306
chr4	96170159.0	96170588.0										2.47923	3.73894	1.84006
chr4	96170251.0	96170528.0										3.365	6.76073	4.53291
chr4	96170414.0	96170564.0										2.82581	6.60164	4.34967
chr4	96170421.0	96170758.0													3.57936	8.25176	5.21485
chr4	96170487.0	96170849.0							3.20332	6.14818	4.00148
chr4	96197341.0	96197513.0										2.56381	3.93063	2.06466
chr4	96197661.0	96197811.0							2.42696	3.48601	1.71883
chr4	96206336.0	96206661.0													2.86567	5.4854	3.17998
chr4	96211898.0	96212072.0													2.67113	4.80522	2.61746
chr4	96227518.0	96227695.0													2.53757	4.30715	2.26352
chr4	96228632.0	96228789.0							2.58876	3.9868	2.13746
chr4	96237193.0	96237384.0										2.42212	4.67948	2.75226
chr4	96239197.0	96239347.0							2.75056	4.51255	2.59129
chr4	96246930.0	96247097.0										2.62397	5.60905	3.50889
chr4	96255981.0	96256170.0										2.72489	6.09774	3.91889
chr4	96270859.0	96271375.0													2.53757	4.30715	2.26352
chr4	96271015.0	96271302.0							3.36348	6.75699	4.56345
chr4	96271020.0	96271389.0													3.1386	6.60061	3.98971
chr4	96271152.0	96271329.0							2.59089	4.1418	2.2739
chr4	96271179.0	96271357.0										3.09904	5.89258	3.6165
chr4	96271179.0	96271390.0							3.72134	8.12737	5.93867
chr4	96291218.0	96291422.0													2.59275	4.44797	2.44324
chr4	96292142.0	96292380.0													2.80469	5.32355	2.99547
chr4	96295212.0	96295407.0							3.81013	8.87287	6.54963
chr4	96295220.0	96295933.0							4.564725	12.046935	9.638485
chr4	96295243.0	96296006.0							5.25842	16.17821	13.844815
chr4	96295530.0	96296072.0							5.639	17.91368	15.31791
chr4	96308562.0	96308712.0										2.63418	4.24306	2.23146
chr4	96315899.0	96316063.0							2.75056	4.51255	2.59129
chr4	96323205.0	96323404.0													2.66312	4.78425	2.71636
chr4	96324493.0	96324925.0													3.1024450000000003	6.619350000000001	4.03448
chr4	96327435.0	96327738.0													3.00214	6.03368	3.57549
chr4	96333556.0	96333831.0				3.61362	8.09954	6.23419
chr4	96333564.0	96333848.0				4.31736	12.59102	10.67245
chr4	96333581.0	96333854.0				3.29734	6.1587	4.32259
chr4	96334241.0	96334403.0							2.56265	3.92802	2.0566
chr4	96334617.0	96334871.0													2.80469	5.32355	2.99547
chr4	96347316.0	96347486.0										2.56381	3.93063	2.06466
chr4	96347600.0	96347968.0				2.60316	3.86825	2.16857
chr4	96348814.0	96349129.0										3.04452	5.56315	3.44972
chr4	96352229.0	96352509.0				2.74741	5.17031	3.4784
chr4	96356442.0	96356604.0													2.67113	4.80522	2.61746
chr4	96360451.0	96360601.0							2.88299	4.99301	2.96442
chr4	96360742.0	96361025.0							5.28547	15.396	12.88217
chr4	96360805.0	96361025.0							4.57003	12.14157	9.770685
chr4	96371040.0	96371200.0													2.57714	4.25874	2.27398
chr4	96371150.0	96371345.0							2.56265	3.92802	2.0566
chr4	96371259.0	96371432.0										2.42212	4.67948	2.75226
chr4	96371292.0	96371466.0										2.72405	4.45151	2.49176
chr4	96375371.0	96375521.0													2.86349	5.30183	3.00837
chr4	96379619.0	96379864.0							5.28547	15.396	12.88217
chr4	96379650.0	96379858.0							4.04494	9.48556	7.24291
chr4	96382674.0	96382964.0													2.80469	5.32355	2.99547
chr4	96382741.0	96383031.0							2.91236	5.062	3.07886
chr4	96382796.0	96382986.0										2.72489	6.09774	3.91889
chr4	96399522.0	96399703.0										2.47923	3.73894	1.84006
chr4	96431994.0	96432193.0										2.62397	5.60905	3.50889
chr4	96450236.0	96450419.0										2.88428	4.99607	2.95408
chr4	96451228.0	96451397.0							2.72282	4.44868	2.4931
chr4	96455088.0	96455630.0							2.74329	4.66126	2.70878
chr4	96455106.0	96455663.0										2.52304	5.13612	3.11994
chr4	96455221.0	96455412.0													2.57714	4.25874	2.27398
chr4	96455300.0	96455554.0										2.78913	4.77079	2.6581
chr4	96478564.0	96478727.0							3.50532	7.57549	5.32657
chr4	96484318.0	96484909.0							2.50786	3.736405	1.928145
chr4	96484351.0	96484572.0										2.72489	6.09774	3.91889
chr4	96484356.0	96484691.0							3.2033199999999997	6.18921	4.05778
chr4	96484409.0	96484610.0													2.67113	4.80522	2.61746
chr4	96484470.0	96484691.0							2.8957	5.20315	3.1751
chr4	96484665.0	96484914.0													2.72921	4.95654	2.80222
chr4	96494523.0	96494748.0													2.86567	5.4854	3.17998
chr4	96509415.0	96509641.0							3.23595	6.22743	4.14501
chr4	96510171.0	96510578.0							2.56265	3.92802	2.0566
chr4	96519603.0	96519928.0													2.59275	4.44797	2.44324
chr4	96520424.0	96520574.0							2.75056	4.51255	2.59129
chr4	96521098.0	96521250.0													2.86349	5.30183	3.00837
chr4	96521116.0	96521288.0													3.41152	7.7875	4.87466
chr4	96521196.0	96521573.0							3.35292	6.95345	4.74922
chr4	96521336.0	96521509.0										3.09904	5.89258	3.6165
chr4	96521395.0	96521583.0							2.91236	5.062	3.07886
chr4	96525127.0	96525277.0										2.56381	3.93063	2.06466
chr4	96525676.0	96526153.0				2.71022	4.58182	2.88111
chr4	96525809.0	96526318.0				3.81797	8.10758	6.19767
chr4	96534645.0	96534795.0													2.59275	4.44797	2.44324
chr4	96541051.0	96541285.0							2.8957	5.20315	3.1751
chr4	96544708.0	96544888.0							2.58876	3.9868	2.13746
chr4	96544747.0	96544982.0										2.92673	7.12029	4.801
chr4	96544777.0	96545016.0										3.40894	7.09629	4.70134
chr4	96564849.0	96565051.0													2.86567	5.4854	3.17998
chr4	96564882.0	96565166.0							3.23595	6.22743	4.14501
chr4	96569655.0	96569805.0													2.67113	4.80522	2.61746
chr4	96592504.0	96592737.0				3.16192	6.25252	4.45911
chr4	96603752.0	96603916.0							3.35292	6.95345	4.74922
chr4	96603754.0	96604039.0										3.84571	8.7023	6.35393
chr4	96608103.0	96608316.0													2.59275	4.44797	2.44324
chr4	96608122.0	96608274.0													2.72031	4.76963	2.63151
chr4	96609280.0	96609433.0													2.93824	5.86127	3.39868
chr4	96633185.0	96633380.0													3.20536	6.99183	4.28593
chr4	96633210.0	96633409.0													2.72921	4.95654	2.80222
chr4	96649628.0	96649896.0				5.03278	13.28367	11.24209
chr4	96649635.0	96649905.0				4.84068	15.51221	13.54289
chr4	96649658.0	96649865.0				3.31249	6.8497	5.03051
chr4	96652949.0	96653389.0										2.78913	4.77079	2.6581
chr4	96653153.0	96653543.0										3.52524	7.38938	5.11599
chr4	96653163.0	96653657.0							3.07415	5.63398	3.59761
chr4	96653177.0	96653419.0							3.04811	5.76644	3.67173
chr4	96653803.0	96654063.0										2.42212	4.67948	2.75226
chr4	96654127.0	96654277.0							2.56265	3.92802	2.0566
chr4	96654240.0	96654390.0							2.75056	4.51255	2.59129
chr4	96676051.0	96676238.0							2.74329	4.66126	2.70878
chr4	96681306.0	96681492.0							2.58876	3.9868	2.13746
chr4	96690522.0	96690685.0													3.33891	7.58326	4.77184
chr4	96691695.0	96691845.0										2.72489	6.09774	3.91889
chr4	96703193.0	96703394.0													2.93824	5.86127	3.39868
chr4	96703375.0	96703525.0										2.42212	4.67948	2.75226
chr4	96721738.0	96722123.0													2.72031	4.76963	2.63151
chr4	96721910.0	96722348.0										2.92673	7.12029	4.801
chr4	96721935.0	96722129.0													2.53757	4.30715	2.26352
chr4	96721940.0	96722345.0							3.20051	6.35017	4.19687
chr4	96722073.0	96722231.0							2.72282	4.44868	2.4931
chr4	96730104.0	96730296.0													3.33891	7.58326	4.77184
chr4	96730130.0	96730284.0													3.00214	6.03368	3.57549
chr4	96733536.0	96733710.0										2.63418	4.24306	2.23146
chr4	96736335.0	96736910.0				19.61048	109.80569	106.98306
chr4	96736383.0	96736910.0				24.2034	191.34053	188.48708
chr4	96736391.0	96736908.0				19.5738	124.56005	121.71479
chr4	96742611.0	96742934.0							3.72134	8.12737	5.93867
chr4	96742794.0	96742947.0													2.67113	4.80522	2.61746
chr4	96743863.0	96744048.0							3.04811	5.76644	3.67173
chr4	96763570.0	96764226.0													2.72031	4.76963	2.63151
chr4	96763577.0	96763795.0										2.88428	4.99607	2.95408
chr4	96763727.0	96764455.0							2.993255	5.36999	3.36815
chr4	96763773.0	96764122.0													2.59275	4.44797	2.44324
chr4	96763960.0	96764156.0							3.04811	5.76644	3.67173
chr4	96764173.0	96764367.0										2.42212	4.67948	2.75226
chr4	96764290.0	96764745.0													3.68444	9.0408	5.83763
chr4	96764323.0	96764822.0													3.43618	7.62582	4.72974
chr4	96764538.0	96764783.0										2.63418	4.24306	2.23146
chr4	96764582.0	96764887.0							2.91236	5.062	3.07886
chr4	96775369.0	96775579.0							3.20332	6.14818	4.00148
chr4	96777082.0	96777245.0										2.56381	3.93063	2.06466
chr4	96787849.0	96787999.0										2.56381	3.93063	2.06466
chr4	96787918.0	96788068.0										2.63418	4.24306	2.23146
chr4	96789930.0	96790142.0													2.53757	4.30715	2.26352
chr4	96795213.0	96795370.0										3.71884	8.37512	5.89448
chr4	96799608.0	96799865.0													2.80469	5.32355	2.99547
chr4	96851894.0	96852097.0										2.47923	3.73894	1.84006
chr4	96859697.0	96859847.0													3.14983	6.42641	3.82564
chr4	96861637.0	96862128.0													3.14983	6.42641	3.82564
chr4	96861837.0	96861987.0										2.47923	3.73894	1.84006
chr4	96861847.0	96861997.0													2.59275	4.44797	2.44324
chr4	96881017.0	96881169.0													2.53757	4.30715	2.26352
chr4	96887984.0	96888158.0							2.59089	4.1418	2.2739
chr4	96891126.0	96891307.0										2.56381	3.93063	2.06466
chr4	96898855.0	96899057.0										2.82581	6.60164	4.34967
chr4	96898908.0	96899085.0													3.27506	7.18545	4.42248
chr4	96909529.0	96909717.0										2.61941	4.20858	2.23146
chr4	96909611.0	96909824.0										2.52304	5.13612	3.11994
chr4	96912845.0	96913040.0							3.68885	8.04537	5.86719
chr4	96913566.0	96914072.0										7.461595000000001	30.992525	28.201535
chr4	96913597.0	96914059.0										10.22682	46.44634	43.28453
chr4	96913641.0	96914075.0										6.45899	32.12054	28.99628
chr4	96913651.0	96914075.0							5.33932	15.54273	13.13819
chr4	96913823.0	96914035.0							5.12531	14.59475	12.10058
chr4	96914267.0	96914470.0							2.91236	5.062	3.07886
chr4	96914483.0	96914635.0										2.63418	4.24306	2.23146
chr4	96916646.0	96917082.0							5.33932	15.54273	13.13819
chr4	96916746.0	96917018.0							3.65773	8.21552	5.9274
chr4	96916781.0	96917008.0							3.36348	6.75699	4.56345
chr4	96924288.0	96924438.0							2.74329	4.66126	2.70878
chr4	96937973.0	96938123.0							3.20332	6.14818	4.00148
chr4	96937988.0	96938311.0													2.59275	4.44797	2.44324
chr4	96938080.0	96938252.0							2.58876	3.9868	2.13746
chr4	96938171.0	96938327.0										2.56381	3.93063	2.06466
chr4	96952599.0	96952912.0													2.72031	4.76963	2.63151
chr4	96952724.0	96952874.0							3.07415	5.63398	3.59761
chr4	96992878.0	96993168.0													2.67113	4.80522	2.61746
chr4	96993757.0	96993919.0							2.91236	5.062	3.07886
chr4	96994917.0	96995101.0										2.42212	4.67948	2.75226
chr4	96994997.0	96995147.0													2.72031	4.76963	2.63151												1.0	0.0	intergenic_variant
chr4	96998043.0	96998230.0													3.29301	7.01714	4.26695
chr4	97012182.0	97012336.0													2.53757	4.30715	2.26352
chr4	97016548.0	97016995.0							5.3655550000000005	15.81568	13.293025
chr4	97016589.0	97016960.0							5.33418	16.27546	13.71593
chr4	97016589.0	97017037.0							6.70942	22.868425	20.33285
chr4	97037813.0	97038000.0							3.04315	5.55986	3.46776
chr4	97037820.0	97038051.0				3.29734	6.1587	4.32259
chr4	97037840.0	97038015.0				3.61362	8.09954	6.23419
chr4	97037856.0	97038035.0							3.20051	6.35017	4.19687
chr4	97043571.0	97043742.0													3.00214	6.03368	3.57549
chr4	97053493.0	97053683.0													3.00214	6.03368	3.57549
chr4	97064702.0	97064951.0				3.1399	6.80826	5.04176
chr4	97070169.0	97070706.0													2.57714	4.25874	2.27398
chr4	97077857.0	97078022.0							3.07415	5.63398	3.59761
chr4	97077891.0	97078048.0													2.59275	4.44797	2.44324
chr4	97088957.0	97089176.0													2.59275	4.44797	2.44324
chr4	97094544.0	97094743.0										2.94408	5.32098	3.12037
chr4	97094702.0	97094866.0							2.56265	3.92802	2.0566
chr4	97123733.0	97124141.0							2.42696	3.48601	1.71883
chr4	97123764.0	97123914.0										2.72405	4.45151	2.49176
chr4	97123810.0	97124103.0							2.72282	4.44868	2.4931
chr4	97123857.0	97124251.0										2.82581	6.60164	4.34967
chr4	97145451.0	97145602.0													2.72031	4.76963	2.63151
chr4	97147708.0	97147876.0										2.56381	3.93063	2.06466
chr4	97153226.0	97153400.0							3.04315	5.55986	3.46776
chr4	97176528.0	97176718.0													2.72921	4.95654	2.80222
chr4	97177564.0	97177722.0													2.67113	4.80522	2.61746
chr4	97206974.0	97207161.0							2.59089	4.1418	2.2739
chr4	97209095.0	97209321.0													2.80469	5.32355	2.99547
chr4	97211890.0	97212054.0										2.62397	5.60905	3.50889
chr4	97211892.0	97212042.0													2.86567	5.4854	3.17998
chr4	97215282.0	97216009.0							11.085555	84.376585	81.27253999999999
chr4	97215301.0	97215967.0							12.86283	86.9866	83.6323
chr4	97215301.0	97215976.0							10.19043	66.62885	63.42358
chr4	97216144.0	97216305.0							3.32378	8.42471	6.13896
chr4	97216199.0	97216349.0							2.45902	4.79409	2.82926
chr4	97216201.0	97216390.0							3.2066	9.31172	7.07985
chr4	97223653.0	97223901.0										2.52304	5.13612	3.11994
chr4	97223664.0	97224016.0													3.33891	7.58326	4.77184
chr4	97223666.0	97223892.0										3.20476	6.15169	3.97675
chr4	97223672.0	97223934.0													2.86567	5.4854	3.17998
chr4	97227966.0	97228225.0										2.94408	5.32098	3.12037
chr4	97239351.0	97239714.0							10.67864	47.80198	44.97712
chr4	97239364.0	97239839.0							6.88713	24.05963	21.37505
chr4	97239373.0	97239810.0							8.22988	33.49226	30.64094
chr4	97252733.0	97252938.0							3.04315	5.55986	3.46776
chr4	97252747.0	97252938.0							4.36853	10.91059	8.62129
chr4	97252767.0	97252928.0							2.8957	5.20315	3.1751
chr4	97275759.0	97276003.0										3.40894	7.09629	4.70134
chr4	97275759.0	97276072.0													2.59275	4.44797	2.44324
chr4	97275782.0	97276003.0													2.86349	5.30183	3.00837
chr4	97275809.0	97276163.0							3.20051	6.35017	4.19687
chr4	97275922.0	97276123.0										2.92673	7.12029	4.801
chr4	97279563.0	97279718.0							2.58876	3.9868	2.13746
chr4	97296059.0	97296209.0													2.67113	4.80522	2.61746
chr4	97297386.0	97297536.0										2.47923	3.73894	1.84006
chr4	97299347.0	97299618.0										2.94408	5.32098	3.12037
chr4	97299416.0	97299570.0													2.72921	4.95654	2.80222
chr4	97299936.0	97300281.0							2.8957	5.20315	3.1751
chr4	97300006.0	97300313.0										3.56389	7.7267	5.28548
chr4	97300025.0	97300175.0													2.59275	4.44797	2.44324
chr4	97300236.0	97300386.0										2.72405	4.45151	2.49176
chr4	97300264.0	97300736.0													2.80469	5.32355	2.99547
chr4	97300620.0	97300802.0													3.00214	6.03368	3.57549
chr4	97308628.0	97308810.0							3.1295900000000003	5.98007	3.869275
chr4	97308650.0	97309061.0										2.523045	5.144265	3.1305750000000003
chr4	97308676.0	97308882.0										2.63418	4.24306	2.23146
chr4	97314713.0	97315000.0													4.15205	10.91599	7.41112
chr4	97320555.0	97320786.0													2.53757	4.30715	2.26352
chr4	97320676.0	97320852.0							2.74329	4.66126	2.70878
chr4	97321716.0	97321982.0										2.63418	4.24306	2.23146
chr4	97322751.0	97322901.0													2.53757	4.30715	2.26352
chr4	97331024.0	97331306.0							2.59089	4.1418	2.2739
chr4	97331052.0	97331306.0							3.07415	5.63398	3.59761
chr4	97331072.0	97331308.0										2.52304	5.13612	3.11994
chr4	97348798.0	97348969.0										2.47923	3.73894	1.84006
chr4	97355714.0	97356007.0										2.62397	5.60905	3.50889
chr4	97359413.0	97359563.0										2.42212	4.67948	2.75226
chr4	97367856.0	97368247.0				7.58809	33.50543	31.33231
chr4	97367862.0	97368204.0				6.77554	24.65838	22.48082
chr4	97367864.0	97368251.0				6.94176	22.81401	20.61523
chr4	97370607.0	97370916.0				7.46239	25.65392	23.41837
chr4	97370612.0	97370931.0				8.24224	38.32375	36.11091
chr4	97370624.0	97370950.0							5.33932	15.54273	13.13819
chr4	97370648.0	97370936.0				5.26987	16.0918	14.04017
chr4	97370648.0	97370970.0							2.72282	4.44868	2.4931
chr4	97370664.0	97370913.0							3.81013	8.87287	6.54963
chr4	97379173.0	97379323.0				2.7767	4.40446	2.66454
chr4	97384800.0	97384950.0							2.42696	3.48601	1.71883
chr4	97385402.0	97385552.0													2.72031	4.76963	2.63151
chr4	97385402.0	97385742.0													3.60603	8.81526	5.8265
chr4	97389499.0	97389784.0							2.72282	4.44868	2.4931
chr4	97389600.0	97389783.0							3.07415	5.63398	3.59761
chr4	97390382.0	97390532.0										2.52304	5.13612	3.11994
chr4	97394775.0	97395004.0				3.12379	5.55092	3.74364
chr4	97396045.0	97396558.0							15.37077	82.3741	79.28199
chr4	97396056.0	97396579.0							9.12945	37.82535	34.94477
chr4	97396075.0	97396543.0							12.04002	60.46581	57.31693
chr4	97396117.0	97396361.0										3.20476	6.15169	3.97675
chr4	97420627.0	97420791.0										2.42212	4.67948	2.75226
chr4	97420664.0	97420814.0							2.42696	3.48601	1.71883
chr4	97436126.0	97436379.0													2.72921	4.95654	2.80222
chr4	97438307.0	97438462.0										2.62397	5.60905	3.50889
chr4	97453236.0	97453386.0							2.42696	3.48601	1.71883
chr4	97453236.0	97453421.0										3.20476	6.15169	3.97675
chr4	97463862.0	97464017.0													2.93824	5.86127	3.39868
chr4	97464649.0	97464895.0													2.53757	4.30715	2.26352
chr4	97490574.0	97490742.0													3.27506	7.18545	4.42248
chr4	97490577.0	97490743.0													2.72031	4.76963	2.63151
chr4	97492955.0	97493222.0				3.66322	9.23041	7.38721
chr4	97496351.0	97496794.0				2.68688	4.471185	2.74277
chr4	97496356.0	97496846.0				5.00799	19.56659	17.53978
chr4	97496491.0	97496868.0				5.11096	16.71046	14.65076
chr4	97498816.0	97499267.0				13.60644	75.32774	72.73394
chr4	97498838.0	97499253.0				18.34862	103.51133	100.71897
chr4	97498843.0	97499375.0				18.03874	135.43269	132.75116
chr4	97499052.0	97499219.0													2.72031	4.76963	2.63151
chr4	97499100.0	97499252.0										2.62397	5.60905	3.50889
chr4	97501196.0	97501365.0													2.53757	4.30715	2.26352
chr4	97507535.0	97508381.0				20.57677	129.5472	126.63682
chr4	97507545.0	97508261.0				21.9793	167.10699	164.32385
chr4	97507597.0	97508267.0				10.690305	59.71434	57.433575000000005
chr4	97519291.0	97519510.0													3.00666	5.85437	3.40661
chr4	97519360.0	97519730.0										2.56381	3.93063	2.06466
chr4	97519611.0	97519761.0										2.42212	4.67948	2.75226
chr4	97525275.0	97525540.0				6.14897	23.58063	21.5049
chr4	97525292.0	97525518.0				5.1193	15.29685	13.25942
chr4	97525296.0	97525628.0				4.51215	10.96718	8.97737
chr4	97530813.0	97530967.0										2.56381	3.93063	2.06466
chr4	97536016.0	97536177.0							2.58876	3.9868	2.13746
chr4	97544190.0	97544366.0													3.0718	6.41761	3.82853
chr4	97553760.0	97553928.0							2.58876	3.9868	2.13746
chr4	97555686.0	97555836.0										3.25399	6.48465	4.14416
chr4	97559970.0	97560185.0													3.0718	6.41761	3.82853							ENSG00000163116	STPG2	1.0
chr4	97589845.0	97590071.0				3.00907	6.24417	4.50048																ENSG00000163116	STPG2	1.0
chr4	97592693.0	97592910.0													2.67113	4.80522	2.61746							ENSG00000163116	STPG2	1.0
chr4	97593103.0	97593427.0							2.750555	4.559995	2.65822													ENSG00000163116	STPG2	1.0
chr4	97593208.0	97593394.0										3.09904	5.89258	3.6165										ENSG00000163116	STPG2	1.0
chr4	97593287.0	97593800.0										4.16619	10.08463	7.67555										ENSG00000163116	STPG2	1.0
chr4	97593356.0	97593710.0													3.1386	6.60061	3.98971							ENSG00000163116	STPG2	1.0
chr4	97597772.0	97597922.0										2.63418	4.24306	2.23146										ENSG00000163116	STPG2	1.0
chr4	97608324.0	97608583.0													2.80469	5.32355	2.99547							ENSG00000163116	STPG2	1.0
chr4	97645133.0	97645787.0							7.181905	29.50907	26.774120000000003													ENSG00000163116	STPG2	1.0
chr4	97645175.0	97645837.0							8.096264999999999	40.18842	37.53253													ENSG00000163116	STPG2	1.0
chr4	97645204.0	97645803.0							6.646885	25.687569999999997	23.18275													ENSG00000163116	STPG2	1.0
chr4	97647421.0	97647998.0							3.690745	8.87525	6.571895													ENSG00000163116	STPG2	1.0
chr4	97647456.0	97647909.0													2.72921	4.95654	2.80222							ENSG00000163116	STPG2	1.0
chr4	97647566.0	97648008.0													3.0718	6.41761	3.82853							ENSG00000163116	STPG2	1.0
chr4	97647668.0	97647981.0										2.52304	5.13612	3.11994										ENSG00000163116	STPG2	1.0
chr4	97647903.0	97648159.0										2.56381	3.93063	2.06466										ENSG00000163116	STPG2	1.0
chr4	97664768.0	97664981.0							2.42696	3.48601	1.71883													ENSG00000163116	STPG2	1.0
chr4	97664904.0	97665072.0							3.04811	5.76644	3.67173													ENSG00000163116	STPG2	1.0
chr4	97665026.0	97665176.0										2.47923	3.73894	1.84006										ENSG00000163116	STPG2	1.0
chr4	97665359.0	97665808.0													3.27506	7.18545	4.42248							ENSG00000163116	STPG2	1.0
chr4	97665493.0	97666134.0							2.88299	4.99301	2.96442													ENSG00000163116	STPG2	1.0
chr4	97665558.0	97665825.0										2.42212	4.67948	2.75226										ENSG00000163116	STPG2	1.0
chr4	97665571.0	97666056.0										2.9644	5.27961	3.2019										ENSG00000163116	STPG2	1.0
chr4	97665619.0	97666347.0													2.72031	4.76963	2.63151							ENSG00000163116	STPG2	1.0
chr4	97666836.0	97666996.0													2.80469	5.32355	2.99547							ENSG00000163116	STPG2	1.0
chr4	97713584.0	97713741.0							2.56265	3.92802	2.0566													ENSG00000163116	STPG2	1.0
chr4	97713609.0	97713826.0							2.8957	5.20315	3.1751													ENSG00000163116	STPG2	1.0
chr4	97720826.0	97721010.0							3.23595	6.22743	4.14501													ENSG00000163116	STPG2	1.0
chr4	97721196.0	97721439.0										3.8738	9.04085	6.52556										ENSG00000163116	STPG2	1.0
chr4	97721223.0	97721472.0				4.21589	10.80197	8.85933																ENSG00000163116	STPG2	1.0
chr4	97721225.0	97721396.0							2.75056	4.51255	2.59129													ENSG00000163116	STPG2	1.0
chr4	97721225.0	97721439.0				3.92488	10.53313	8.65775																ENSG00000163116	STPG2	1.0
chr4	97721227.0	97721490.0										5.76857	17.88246	15.25783										ENSG00000163116	STPG2	1.0
chr4	97721241.0	97721429.0													2.80469	5.32355	2.99547							ENSG00000163116	STPG2	1.0
chr4	97721246.0	97721479.0							4.64481	12.27187	9.84057													ENSG00000163116	STPG2	1.0
chr4	97721279.0	97721439.0										2.42212	4.67948	2.75226										ENSG00000163116	STPG2	1.0
chr4	97731628.0	97732062.0													3.27506	7.18545	4.42248							ENSG00000163116	STPG2	1.0
chr4	97731651.0	97732025.0										2.78913	4.77079	2.6581										ENSG00000163116	STPG2	1.0
chr4	97731711.0	97732071.0							2.75056	4.51255	2.59129													ENSG00000163116	STPG2	1.0
chr4	97731740.0	97732198.0										2.72489	6.09774	3.91889										ENSG00000163116	STPG2	1.0
chr4	97731750.0	97732062.0							2.72282	4.44868	2.4931													ENSG00000163116	STPG2	1.0
chr4	97732014.0	97732222.0										2.88428	4.99607	2.95408										ENSG00000163116	STPG2	1.0
chr4	97733637.0	97733814.0							3.20051	6.35017	4.19687													ENSG00000163116	STPG2	1.0
chr4	97760272.0	97760432.0													2.67113	4.80522	2.61746							ENSG00000163116	STPG2	1.0
chr4	97761819.0	97762071.0				4.57902	14.02746	12.08265																ENSG00000163116	STPG2	1.0
chr4	97761824.0	97762061.0				5.87214	19.38944	17.2844																ENSG00000163116	STPG2	1.0
chr4	97761836.0	97762071.0				5.03278	13.28367	11.24209																ENSG00000163116	STPG2	1.0
chr4	97762225.0	97762491.0				9.68136	49.50694	47.21384																ENSG00000163116	STPG2	1.0
chr4	97762250.0	97762511.0				7.52838	29.31252	27.07973																ENSG00000163116	STPG2	1.0
chr4	97762252.0	97762482.0				6.07404	18.29774	16.16525																ENSG00000163116	STPG2	1.0
chr4	97762300.0	97762461.0										2.72405	4.45151	2.49176										ENSG00000163116	STPG2	1.0
chr4	97763092.0	97763242.0										2.56381	3.93063	2.06466										ENSG00000163116	STPG2	1.0
chr4	97768544.0	97768694.0													2.72921	4.95654	2.80222							ENSG00000163116	STPG2	1.0
chr4	97769139.0	97769324.0													2.53757	4.30715	2.26352							ENSG00000163116	STPG2	1.0
chr4	97771492.0	97771729.0										2.42212	4.67948	2.75226										ENSG00000163116	STPG2	1.0
chr4	97771587.0	97771807.0							2.88299	4.99301	2.96442													ENSG00000163116	STPG2	1.0
chr4	97771633.0	97771785.0										2.56381	3.93063	2.06466										ENSG00000163116	STPG2	1.0
chr4	97786637.0	97786787.0				3.12379	5.55092	3.74364																ENSG00000163116	STPG2	1.0
chr4	97792428.0	97792832.0							2.59089	4.1418	2.2739													ENSG00000163116	STPG2	1.0
chr4	97803452.0	97803626.0													2.72921	4.95654	2.80222							ENSG00000163116	STPG2	1.0
chr4	97804685.0	97804941.0							2.42696	3.48601	1.71883													ENSG00000163116	STPG2	1.0
chr4	97804685.0	97805138.0										2.62397	5.60905	3.50889										ENSG00000163116	STPG2	1.0
chr4	97852693.0	97852844.0													2.53757	4.30715	2.26352							ENSG00000163116	STPG2	1.0
chr4	97867585.0	97867757.0										3.04452	5.56315	3.44972										ENSG00000163116	STPG2	1.0
chr4	97878153.0	97878339.0													3.27506	7.18545	4.42248							ENSG00000163116	STPG2	1.0
chr4	97888138.0	97888459.0										2.72405	4.45151	2.49176										ENSG00000163116	STPG2	1.0
chr4	97910077.0	97910269.0							4.00415	9.38046	7.04782													ENSG00000163116	STPG2	1.0
chr4	97910079.0	97910229.0							2.58876	3.9868	2.13746													ENSG00000163116	STPG2	1.0
chr4	97910079.0	97910322.0				5.364	18.61684	16.60211																ENSG00000163116	STPG2	1.0
chr4	97910089.0	97910239.0										2.63418	4.24306	2.23146										ENSG00000163116	STPG2	1.0
chr4	97910089.0	97910248.0				2.95025	4.96578	3.1903																ENSG00000163116	STPG2	1.0
chr4	97910920.0	97911620.0										3.365	6.76073	4.53291										ENSG00000163116	STPG2	1.0
chr4	97910974.0	97911250.0													2.57714	4.25874	2.27398							ENSG00000163116	STPG2	1.0
chr4	97910985.0	97911238.0							2.58876	3.9868	2.13746													ENSG00000163116	STPG2	1.0
chr4	97911404.0	97911618.0													3.0718	6.41761	3.82853							ENSG00000163116	STPG2	1.0
chr4	97911430.0	97911785.0							2.42696	3.48601	1.71883													ENSG00000163116	STPG2	1.0
chr4	97911550.0	97912116.0													3.00214	6.03368	3.57549							ENSG00000163116	STPG2	1.0
chr4	97911842.0	97912092.0										2.94408	5.32098	3.12037										ENSG00000163116	STPG2	1.0
chr4	97915414.0	97915683.0													3.1386	6.60061	3.98971							ENSG00000163116	STPG2	1.0
chr4	97916367.0	97916824.0							2.72282	4.44868	2.4931													ENSG00000163116	STPG2	1.0
chr4	97916401.0	97916612.0							2.58876	3.9868	2.13746													ENSG00000163116	STPG2	1.0
chr4	97916575.0	97916725.0							2.59089	4.1418	2.2739													ENSG00000163116	STPG2	1.0
chr4	97916700.0	97917149.0										3.02765	7.65321	5.27253										ENSG00000163116	STPG2	1.0
chr4	97917015.0	97917369.0													2.72031	4.76963	2.63151							ENSG00000163116	STPG2	1.0
chr4	97917137.0	97917394.0							2.8957	5.20315	3.1751													ENSG00000163116	STPG2	1.0
chr4	97917247.0	97917397.0										2.52304	5.13612	3.11994										ENSG00000163116	STPG2	1.0
chr4	97918376.0	97918575.0										2.92673	7.12029	4.801										ENSG00000163116	STPG2	1.0
chr4	97918407.0	97918570.0							2.8957	5.20315	3.1751													ENSG00000163116	STPG2	1.0
chr4	97921072.0	97921328.0										2.92673	7.12029	4.801										ENSG00000163116	STPG2	1.0
chr4	97921134.0	97921284.0													2.57714	4.25874	2.27398							ENSG00000163116	STPG2	1.0
chr4	97937785.0	97938407.0										2.42212	4.67948	2.75226										ENSG00000163116	STPG2	1.0			1.0	0.0	intron_variant
chr4	97937785.0	97938789.0							3.235955	6.26849	4.198155													ENSG00000163116	STPG2	1.0			1.0	0.0	intron_variant
chr4	97937912.0	97938499.0							3.50532	7.57549	5.32657													ENSG00000163116	STPG2	1.0			1.0	0.0	intron_variant
chr4	97937926.0	97938393.0							3.68381	8.03262	5.76212													ENSG00000163116	STPG2	1.0			1.0	0.0	intron_variant
chr4	97938113.0	97938386.0													3.41152	7.7875	4.87466							ENSG00000163116	STPG2	1.0			1.0	0.0	intron_variant
chr4	97938626.0	97938827.0							3.50532	7.57549	5.32657													ENSG00000163116	STPG2	1.0
chr4	97938639.0	97938853.0										3.2295	8.76016	6.27299										ENSG00000163116	STPG2	1.0
chr4	97951614.0	97951778.0										2.62397	5.60905	3.50889										ENSG00000163116	STPG2	1.0
chr4	97952394.0	97953037.0													2.53757	4.30715	2.26352							ENSG00000163116	STPG2	1.0
chr4	97952434.0	97952771.0							2.72282	4.44868	2.4931													ENSG00000163116	STPG2	1.0
chr4	97952480.0	97952652.0										2.88428	4.99607	2.95408										ENSG00000163116	STPG2	1.0
chr4	97952849.0	97953752.0										2.47258	4.9078	2.9361										ENSG00000163116	STPG2	1.0
chr4	97953012.0	97953421.0													3.00214	6.03368	3.57549							ENSG00000163116	STPG2	1.0
chr4	97953063.0	97953232.0							2.88299	4.99301	2.96442													ENSG00000163116	STPG2	1.0
chr4	97953432.0	97953752.0							3.04811	5.76644	3.67173													ENSG00000163116	STPG2	1.0
chr4	97953604.0	97953791.0							2.75056	4.51255	2.59129													ENSG00000163116	STPG2	1.0
chr4	97953649.0	97953829.0										3.09904	5.89258	3.6165										ENSG00000163116	STPG2	1.0
chr4	97956417.0	97956763.0							5.02937	14.68567	12.1645													ENSG00000163116	STPG2	1.0
chr4	97956532.0	97956824.0							2.56265	3.92802	2.0566													ENSG00000163116	STPG2	1.0
chr4	97963338.0	97963647.0										2.56381	3.93063	2.06466										ENSG00000163116	STPG2	1.0
chr4	97979323.0	97979581.0							3.68381	8.03262	5.76212													ENSG00000163116	STPG2	1.0
chr4	97979400.0	97979550.0							2.75056	4.51255	2.59129													ENSG00000163116	STPG2	1.0
chr4	97987811.0	97988206.0							2.88299	4.99301	2.96442													ENSG00000163116	STPG2	1.0
chr4	97987828.0	97988012.0													2.53757	4.30715	2.26352							ENSG00000163116	STPG2	1.0
chr4	97991330.0	97991499.0							3.50532	7.57549	5.32657													ENSG00000163116	STPG2	1.0
chr4	98006224.0	98006376.0										2.72489	6.09774	3.91889										ENSG00000163116	STPG2	1.0
chr4	98006240.0	98006561.0										2.56381	3.93063	2.06466										ENSG00000163116	STPG2	1.0
chr4	98006757.0	98007123.0													2.86567	5.4854	3.17998							ENSG00000163116	STPG2	1.0
chr4	98006782.0	98007183.0							2.59089	4.1418	2.2739													ENSG00000163116	STPG2	1.0
chr4	98016981.0	98017501.0							2.59089	4.1418	2.2739													ENSG00000163116	STPG2	1.0
chr4	98017109.0	98017259.0							2.42696	3.48601	1.71883													ENSG00000163116	STPG2	1.0
chr4	98017109.0	98017335.0													3.00214	6.03368	3.57549							ENSG00000163116	STPG2	1.0
chr4	98017302.0	98017640.0													3.00666	5.85437	3.40661							ENSG00000163116	STPG2	1.0
chr4	98027896.0	98028119.0							2.58876	3.9868	2.13746													ENSG00000163116	STPG2	1.0
chr4	98027914.0	98028172.0				6.47441	22.86177	20.70756																ENSG00000163116	STPG2	1.0
chr4	98027914.0	98028181.0				7.71892	34.4548	32.27349																ENSG00000163116	STPG2	1.0
chr4	98027969.0	98028119.0				3.47088	6.78805	4.92538																ENSG00000163116	STPG2	1.0
chr4	98030082.0	98030391.0							3.52365	7.38541	5.15114													ENSG00000163116	STPG2	1.0
chr4	98030082.0	98030395.0													2.72921	4.95654	2.80222							ENSG00000163116	STPG2	1.0
chr4	98030161.0	98030313.0							3.23595	6.22743	4.14501													ENSG00000163116	STPG2	1.0
chr4	98046655.0	98046850.0													2.72031	4.76963	2.63151							ENSG00000163116	STPG2	1.0
chr4	98048586.0	98048777.0							2.59089	4.1418	2.2739													ENSG00000163116	STPG2	1.0
chr4	98048627.0	98048777.0													2.57714	4.25874	2.27398							ENSG00000163116	STPG2	1.0
chr4	98055339.0	98056668.0													2.86349	5.30183	3.00837							ENSG00000163116	STPG2	1.0
chr4	98055375.0	98055874.0										3.12858	8.19997	5.76339										ENSG00000163116	STPG2	1.0
chr4	98055659.0	98055988.0										2.47923	3.73894	1.84006										ENSG00000163116	STPG2	1.0
chr4	98055719.0	98056523.0							2.858423333333333	4.89426	2.9379766666666662													ENSG00000163116	STPG2	1.0
chr4	98055729.0	98056037.0							2.74329	4.66126	2.70878													ENSG00000163116	STPG2	1.0
chr4	98056007.0	98056636.0										3.53226	10.51752	7.90703										ENSG00000163116	STPG2	1.0
chr4	98056165.0	98056623.0													3.00214	6.03368	3.57549							ENSG00000163116	STPG2	1.0
chr4	98056219.0	98056597.0							3.04811	5.76644	3.67173													ENSG00000163116	STPG2	1.0
chr4	98079307.0	98079462.0													2.86567	5.4854	3.17998							ENSG00000163116	STPG2	1.0
chr4	98093501.0	98093823.0													2.59275	4.44797	2.44324							ENSG00000163116	STPG2	1.0
chr4	98093763.0	98094090.0							2.59089	4.1418	2.2739													ENSG00000163116	STPG2	1.0
chr4	98093935.0	98094134.0							2.56265	3.92802	2.0566													ENSG00000163116	STPG2	1.0
chr4	98093971.0	98094128.0										3.25399	6.48465	4.14416										ENSG00000163116	STPG2	1.0
chr4	98094662.0	98094814.0													2.57714	4.25874	2.27398							ENSG00000163116	STPG2	1.0
chr4	98098972.0	98099260.0										3.40894	7.09629	4.70134										ENSG00000163116	STPG2	1.0
chr4	98099388.0	98099548.0										3.365	6.76073	4.53291										ENSG00000163116	STPG2	1.0
chr4	98111525.0	98111767.0													2.67113	4.80522	2.61746							ENSG00000163116	STPG2	1.0
chr4	98111928.0	98112446.0													3.00214	6.03368	3.57549							ENSG00000163116	STPG2	1.0
chr4	98112062.0	98112438.0													3.00666	5.85437	3.40661							ENSG00000163116	STPG2	1.0
chr4	98112105.0	98112296.0													2.80469	5.32355	2.99547							ENSG00000163116	STPG2	1.0
chr4	98112146.0	98112501.0				3.00907	6.24417	4.50048																ENSG00000163116	STPG2	1.0
chr4	98113065.0	98113328.0							5.94381	19.59781	16.96787													ENSG00000163116	STPG2	1.0
chr4	98113074.0	98113421.0							5.33932	15.54273	13.13819													ENSG00000163116	STPG2	1.0
chr4	98113092.0	98113376.0							7.20746	25.91958	23.20467													ENSG00000163116	STPG2	1.0
chr4	98113125.0	98113312.0				3.66322	9.23041	7.38721																ENSG00000163116	STPG2	1.0
chr4	98113135.0	98113374.0				5.20632	14.08557	12.02777																ENSG00000163116	STPG2	1.0
chr4	98113152.0	98113328.0				3.46306	7.46563	5.62254																ENSG00000163116	STPG2	1.0
chr4	98125389.0	98125601.0													2.93824	5.86127	3.39868							ENSG00000163116	STPG2	1.0
chr4	98125483.0	98126067.0							3.200515	6.359945	4.210475000000001													ENSG00000163116	STPG2	1.0
chr4	98125545.0	98126062.0										2.88428	4.99607	2.95408										ENSG00000163116	STPG2	1.0
chr4	98125608.0	98126047.0							3.84398	8.69787	6.3948													ENSG00000163116	STPG2	1.0
chr4	98125631.0	98125849.0													3.41152	7.7875	4.87466							ENSG00000163116	STPG2	1.0
chr4	98125656.0	98126422.0													3.43618	7.62582	4.72974							ENSG00000163116	STPG2	1.0
chr4	98125656.0	98126523.0										4.13779	14.34828	11.57599										ENSG00000163116	STPG2	1.0
chr4	98125666.0	98126450.0							3.5056133333333332	7.276593333333333	5.13371													ENSG00000163116	STPG2	1.0
chr4	98126111.0	98126497.0										2.78913	4.77079	2.6581										ENSG00000163116	STPG2	1.0
chr4	98126155.0	98126369.0							3.20051	6.35017	4.19687													ENSG00000163116	STPG2	1.0
chr4	98126269.0	98126475.0							2.56265	3.92802	2.0566													ENSG00000163116	STPG2	1.0
chr4	98138665.0	98138825.0										2.92673	7.12029	4.801										ENSG00000163116	STPG2	1.0
chr4	98142789.0	98143747.0							4.72489	12.66634	10.22494													ENSG00000163116	STPG2	0.72
chr4	98142936.0	98143832.0				17.854195	292.77403	289.723215																ENSG00000163116	STPG2	0.6
chr4	98142941.0	98143762.0				16.389345	188.41358	185.3168																ENSG00000163116	STPG2	0.65
chr4	98142952.0	98143789.0							5.582015	16.96288	14.53979													ENSG00000163116	STPG2	0.63
chr4	98142957.0	98143763.0				15.79957	186.62857	183.55439																ENSG00000163116	STPG2	0.64
chr4	98142994.0	98143697.0							3.810135	8.947975	6.640865													ENSG00000163116	STPG2	0.69
chr4	98142994.0	98143732.0													3.794115	9.381685	6.24234							ENSG00000163116	STPG2	0.65
chr4	98142994.0	98143938.0										11.22758	78.660765	75.52653500000001										ENSG00000163116	STPG2	0.51
chr4	98143070.0	98143618.0													3.00214	6.03368	3.57549							ENSG00000163116	STPG2	0.74
chr4	98143174.0	98143941.0										7.90697	44.71277666666666	42.21765333333334										ENSG00000163116	STPG2		0.61
chr4	98143184.0	98143710.0													5.12147	17.10368	13.5772							ENSG00000163116	STPG2	0.56
chr4	98143287.0	98143846.0										9.87775	66.47796	62.9576										ENSG00000163116	STPG2		0.66
chr4	98144386.0	98144571.0													2.72031	4.76963	2.63151							ENSG00000163116	STPG2		1.0
chr4	98148921.0	98149206.0				5.87214	19.38944	17.2844
chr4	98148929.0	98149169.0				3.64443	7.43797	5.55091
chr4	98148929.0	98149196.0				4.84068	15.51221	13.54289
chr4	98155609.0	98155798.0													3.42782	8.06312	5.19596
chr4	98156912.0	98157251.0										3.04452	5.56315	3.44972
chr4	98156929.0	98157290.0							2.74329	4.66126	2.70878
chr4	98156935.0	98157308.0										3.93595	13.0273	10.30069
chr4	98156947.0	98157467.0													3.54798	8.40615	5.34661
chr4	98156951.0	98157268.0										3.25399	6.48465	4.14416
chr4	98157037.0	98157439.0													3.73958	9.45469	6.39306
chr4	98158315.0	98158488.0							3.07415	5.63398	3.59761
chr4	98166020.0	98166348.0													2.86567	5.4854	3.17998
chr4	98166211.0	98166757.0										3.52524	7.38938	5.11599
chr4	98166468.0	98166651.0							2.8957	5.20315	3.1751
chr4	98166484.0	98166675.0				3.29734	6.1587	4.32259
chr4	98166484.0	98166725.0				3.27073	7.38954	5.60187
chr4	98166491.0	98166896.0													3.00666	5.85437	3.40661
chr4	98166503.0	98166923.0													3.0718	6.41761	3.82853
chr4	98166532.0	98166690.0				3.01135	5.67488	3.90945
chr4	98167409.0	98167559.0													2.69923	5.04047	2.81119
chr4	98167467.0	98168114.0							2.912355	5.107115	3.141235																		1.0	0.0	intergenic_variant
chr4	98167538.0	98167699.0										2.72405	4.45151	2.49176
chr4	98167806.0	98168071.0							3.04315	5.55986	3.46776
chr4	98168648.0	98168808.0							2.8957	5.20315	3.1751
chr4	98170641.0	98170842.0							2.88299	4.99301	2.96442
chr4	98172744.0	98172929.0													2.57714	4.25874	2.27398
chr4	98177452.0	98177602.0										3.20476	6.15169	3.97675
chr4	98177674.0	98177943.0													2.59275	4.44797	2.44324
chr4	98179743.0	98179963.0													2.72031	4.76963	2.63151
chr4	98179868.0	98180318.0							3.15505	6.141900000000001	4.14994
chr4	98180107.0	98180301.0							3.81013	8.87287	6.54963
chr4	98181907.0	98182083.0													2.53757	4.30715	2.26352
chr4	98192760.0	98192910.0										2.47923	3.73894	1.84006
chr4	98196132.0	98196282.0													2.72921	4.95654	2.80222
chr4	98199363.0	98199583.0													2.91777	5.8057	3.39693
chr4	98200101.0	98200334.0										2.62397	5.60905	3.50889
chr4	98200173.0	98200438.0										2.88428	4.99607	2.95408
chr4	98200256.0	98200553.0													2.72921	4.95654	2.80222
chr4	98200292.0	98200553.0							2.8957	5.20315	3.1751
chr4	98200547.0	98200720.0													2.57714	4.25874	2.27398
chr4	98203502.0	98203830.0													4.29523	11.61947	8.02282
chr4	98207701.0	98207851.0										2.52304	5.13612	3.11994
chr4	98213723.0	98213873.0													2.53757	4.30715	2.26352
chr4	98220265.0	98220710.0										2.82581	6.60164	4.34967
chr4	98224821.0	98224977.0										2.92673	7.12029	4.801
chr4	98225456.0	98225614.0										2.47923	3.73894	1.84006
chr4	98237713.0	98237880.0													2.53757	4.30715	2.26352
chr4	98238465.0	98238652.0													3.14983	6.42641	3.82564
chr4	98238475.0	98238625.0							2.59089	4.1418	2.2739
chr4	98242562.0	98242721.0													2.80469	5.32355	2.99547
chr4	98248300.0	98248456.0													2.67113	4.80522	2.61746
chr4	98248697.0	98248855.0										2.52304	5.13612	3.11994
chr4	98249396.0	98249888.0										2.82581	6.60164	4.34967																		0.004971	1.0
chr4	98249546.0	98249888.0													2.93824	5.86127	3.39868															0.004971	1.0
chr4	98249561.0	98249924.0													3.72253	8.89432	5.72551															0.004971	1.0
chr4	98252322.0	98252472.0							2.74329	4.66126	2.70878
chr4	98252500.0	98252650.0													2.72921	4.95654	2.80222
chr4	98253430.0	98253694.0										2.72489	6.09774	3.91889
chr4	98255170.0	98255463.0													2.59275	4.44797	2.44324
chr4	98260137.0	98262291.0				5.342245000000001	57.70792	55.35495166666667																ENSG00000138698	RAP1GDS1		0.58
chr4	98260154.0	98261595.0							4.865862	28.877314	26.248166000000005													ENSG00000138698	RAP1GDS1		0.85
chr4	98260161.0	98261568.0				6.4616725	71.9820575	69.469785																ENSG00000138698	RAP1GDS1		0.87
chr4	98260175.0	98262291.0							4.169085714285714	31.95818	29.477218571428573													ENSG00000138698	RAP1GDS1		0.57
chr4	98260176.0	98261703.0				7.1317125	124.98866	122.413305																ENSG00000138698	RAP1GDS1		0.79
chr4	98260211.0	98261844.0										6.511006666666667	50.740026666666665	47.71129333333334										ENSG00000138698	RAP1GDS1		0.72
chr4	98260212.0	98262278.0										4.029127142857143	22.728702857142856	20.152001428571428										ENSG00000138698	RAP1GDS1		0.57
chr4	98260231.0	98262301.0							4.9959175	31.506987499999997	28.7879875													ENSG00000138698	RAP1GDS1		0.56
chr4	98260265.0	98260469.0										2.35444	6.11365	3.93294										ENSG00000138698	RAP1GDS1		1.0
chr4	98260623.0	98261573.0										4.757733333333333	32.51478666666667	29.614456666666666										ENSG00000138698	RAP1GDS1		0.8
chr4	98261043.0	98261700.0													4.187725	15.31405	12.417425							ENSG00000138698	RAP1GDS1		0.52
chr4	98261105.0	98261299.0													2.86349	5.30183	3.00837							ENSG00000138698	RAP1GDS1		1.0
chr4	98261760.0	98262301.0				3.53621	21.69399	19.56087																ENSG00000138698	RAP1GDS1	1.0
chr4	98261873.0	98262299.0				4.42478	47.80438	45.52306																ENSG00000138698	RAP1GDS1	1.0
chr4	98261905.0	98262257.0										2.44609	6.66026	4.40285										ENSG00000138698	RAP1GDS1	1.0
chr4	98262010.0	98262241.0										2.61976	6.98181	4.6077										ENSG00000138698	RAP1GDS1	1.0
chr4	98262055.0	98262304.0							5.51524	32.65076	29.83799													ENSG00000138698	RAP1GDS1	1.0
chr4	98269934.0	98270094.0													2.53757	4.30715	2.26352							ENSG00000138698	RAP1GDS1	1.0
chr4	98284580.0	98285079.0				4.772460000000001	12.340765	10.33396																ENSG00000138698	RAP1GDS1	1.0
chr4	98284615.0	98284833.0							2.42696	3.48601	1.71883													ENSG00000138698	RAP1GDS1	1.0
chr4	98284616.0	98285052.0				6.279805	24.601365	22.51885																ENSG00000138698	RAP1GDS1	1.0
chr4	98284646.0	98285050.0				4.96873	14.51435	12.49151																ENSG00000138698	RAP1GDS1	1.0
chr4	98286077.0	98286293.0										2.72489	6.09774	3.91889										ENSG00000138698	RAP1GDS1	1.0
chr4	98305572.0	98305758.0													3.33891	7.58326	4.77184							ENSG00000138698	RAP1GDS1	1.0
chr4	98311645.0	98311860.0													2.59275	4.44797	2.44324							ENSG00000138698	RAP1GDS1	1.0
chr4	98313927.0	98314119.0													2.86349	5.30183	3.00837							ENSG00000138698	RAP1GDS1	1.0			1.0	0.0	intron_variant
chr4	98314921.0	98315103.0													2.93824	5.86127	3.39868							ENSG00000138698	RAP1GDS1	1.0
chr4	98316939.0	98317207.0													2.59275	4.44797	2.44324							ENSG00000138698	RAP1GDS1	1.0
chr4	98317643.0	98317793.0													3.00666	5.85437	3.40661							ENSG00000138698	RAP1GDS1	1.0
chr4	98318677.0	98318827.0													2.53757	4.30715	2.26352							ENSG00000138698	RAP1GDS1	1.0
chr4	98328926.0	98329097.0													2.86349	5.30183	3.00837							ENSG00000138698	RAP1GDS1	1.0
chr4	98341338.0	98341683.0				6.92611	25.57102	23.38205																ENSG00000138698	RAP1GDS1	1.0
chr4	98341338.0	98341698.0							17.15054	96.56368	93.38104													ENSG00000138698	RAP1GDS1	1.0
chr4	98341341.0	98341690.0							14.25476	74.42238	71.17163													ENSG00000138698	RAP1GDS1	1.0
chr4	98341366.0	98341678.0				8.89638	43.31258	41.06213																ENSG00000138698	RAP1GDS1	1.0
chr4	98341369.0	98341683.0				4.85923	12.49631	10.47145																ENSG00000138698	RAP1GDS1	1.0
chr4	98341371.0	98341688.0							14.4785	79.61062	76.29477													ENSG00000138698	RAP1GDS1	1.0
chr4	98341391.0	98341677.0										5.28786	15.40251	12.83376										ENSG00000138698	RAP1GDS1	1.0
chr4	98341425.0	98341638.0										3.33042	9.33339	6.80069										ENSG00000138698	RAP1GDS1	1.0
chr4	98341425.0	98341646.0										3.56389	7.7267	5.28548										ENSG00000138698	RAP1GDS1	1.0
chr4	98351069.0	98351231.0													2.57714	4.25874	2.27398							ENSG00000138698	RAP1GDS1	1.0			1.0	0.0	intron_variant
chr4	98351069.0	98351244.0													3.95736	10.35592	6.88852							ENSG00000138698	RAP1GDS1	1.0			1.0	0.0	intron_variant
chr4	98364770.0	98364981.0										2.52304	5.13612	3.11994										ENSG00000138698	RAP1GDS1	1.0
chr4	98371687.0	98371863.0										2.82581	6.60164	4.34967										ENSG00000138698	RAP1GDS1	1.0			1.0	0.0	intron_variant
chr4	98375776.0	98375926.0										2.47923	3.73894	1.84006										ENSG00000138698	RAP1GDS1	1.0
chr4	98394112.0	98394312.0													2.67113	4.80522	2.61746							ENSG00000138698	RAP1GDS1	1.0
chr4	98394461.0	98394611.0													2.80469	5.32355	2.99547							ENSG00000138698	RAP1GDS1	1.0
chr4	98399861.0	98400191.0										2.47923	3.73894	1.84006										ENSG00000138698	RAP1GDS1	1.0
chr4	98399983.0	98400265.0							2.42696	3.48601	1.71883													ENSG00000138698	RAP1GDS1	1.0
chr4	98403411.0	98403620.0													2.53757	4.30715	2.26352							ENSG00000138698	RAP1GDS1	1.0
chr4	98407606.0	98407758.0													2.86567	5.4854	3.17998							ENSG00000138698	RAP1GDS1	1.0
chr4	98422771.0	98423020.0													2.86349	5.30183	3.00837							ENSG00000138698	RAP1GDS1	1.0
chr4	98430719.0	98431065.0				5.72695	16.57395	14.47025																ENSG00000138698	RAP1GDS1	1.0
chr4	98430731.0	98430993.0				4.81817	13.74466	11.73684																ENSG00000138698	RAP1GDS1	1.0
chr4	98430734.0	98430993.0													2.53757	4.30715	2.26352							ENSG00000138698	RAP1GDS1	1.0
chr4	98430762.0	98431052.0				4.44819	13.30303	11.37111																ENSG00000138698	RAP1GDS1	1.0
chr4	98430877.0	98431052.0													2.57714	4.25874	2.27398							ENSG00000138698	RAP1GDS1	1.0
chr4	98432125.0	98432283.0										2.42212	4.67948	2.75226										ENSG00000138698	RAP1GDS1	1.0
chr4	98433331.0	98434032.0										2.47923	3.73894	1.84006										ENSG00000138698	RAP1GDS1	1.0
chr4	98433882.0	98434116.0										2.72489	6.09774	3.91889										ENSG00000138698	RAP1GDS1	1.0
chr4	98442056.0	98442206.0										3.09904	5.89258	3.6165										ENSG00000138698	RAP1GDS1	1.0
chr4	98444190.0	98444363.0													3.51114	8.30161	5.25694
chr4	98447726.0	98448120.0										3.25779	6.92293	4.55275
chr4	98447745.0	98447996.0							2.74181	4.65771	2.72538
chr4	98448787.0	98449200.0										2.61888	4.5143	2.54809
chr4	98448794.0	98449364.0							2.92083	5.26444	3.26818
chr4	98448834.0	98449371.0							2.61941	4.20858	2.30725
chr4	98449055.0	98449439.0										2.57235	5.74034	3.62587
chr4	98449243.0	98449449.0													2.86776	6.56246	3.98971
chr4	98450542.0	98450694.0										2.63418	4.24306	2.23146
chr4	98451098.0	98451266.0										2.49415	3.77291	1.96767
chr4	98451164.0	98451351.0							2.75056	4.51255	2.59129
chr4	98452267.0	98452670.0										3.62173	11.08598	8.45039
chr4	98452453.0	98452695.0													3.53759	8.85616	5.72591
chr4	98456610.0	98456979.0													3.00666	5.85437	3.40661
chr4	98456893.0	98457179.0										2.56381	3.93063	2.06466
chr4	98458193.0	98458781.0													2.72921	4.95654	2.80222
chr4	98458218.0	98458383.0							2.91236	5.062	3.07886
chr4	98458564.0	98458950.0													2.57714	4.25874	2.27398
chr4	98463758.0	98463924.0													2.72921	4.95654	2.80222												1.0	0.0	intergenic_variant
chr4	98463811.0	98464021.0													2.86349	5.30183	3.00837
chr4	98464627.0	98464793.0										2.42212	4.67948	2.75226
chr4	98465296.0	98465555.0													3.00214	6.03368	3.57549
chr4	98465331.0	98465501.0													2.57714	4.25874	2.27398
chr4	98465332.0	98465548.0										2.42212	4.67948	2.75226
chr4	98467268.0	98467968.0							3.3835800000000003	7.398565	5.21083
chr4	98467280.0	98468127.0				13.08292	78.58568	76.13037
chr4	98467286.0	98467845.0										2.5188050000000004	5.723875	3.633915
chr4	98467302.0	98467903.0										4.55802	14.126495	11.761489999999998
chr4	98467357.0	98468112.0				6.507899999999999	22.32093	20.206285
chr4	98467362.0	98468261.0							4.365465	13.07423	10.876355
chr4	98467367.0	98468266.0				9.48038	46.22848	43.8769
chr4	98467511.0	98467845.0													3.63994	11.40137	8.17892
chr4	98467526.0	98467901.0										3.47826	8.67708	6.18341
chr4	98467599.0	98467876.0							4.3956	13.13951	10.66349
chr4	98468181.0	98468339.0							2.59928	4.31287	2.40056
chr4	98470657.0	98471169.0													2.74151	5.15446	2.94183							ENSG00000168785	TSPAN5	1.0
chr4	98470674.0	98470910.0										2.65178	4.59748	2.62296										ENSG00000168785	TSPAN5	1.0
chr4	98471795.0	98472113.0													2.60078	4.62038	2.56454							ENSG00000168785	TSPAN5	1.0
chr4	98472355.0	98472525.0													2.64317	4.88834	2.80081							ENSG00000168785	TSPAN5	1.0
chr4	98476899.0	98477049.0							2.42696	3.48601	1.71883													ENSG00000168785	TSPAN5	1.0
chr4	98476997.0	98477329.0										2.72489	6.09774	3.91889										ENSG00000168785	TSPAN5	1.0
chr4	98477007.0	98477265.0													2.96774	6.12906	3.65389							ENSG00000168785	TSPAN5	1.0
chr4	98477162.0	98477394.0				2.74741	5.17031	3.4784																ENSG00000168785	TSPAN5	1.0
chr4	98477254.0	98477872.0							3.074155	5.6769750000000005	3.655145													ENSG00000168785	TSPAN5	1.0
chr4	98477471.0	98477647.0							3.35292	6.95345	4.74922													ENSG00000168785	TSPAN5	1.0
chr4	98478406.0	98478625.0													3.21678	6.81265	4.14432							ENSG00000168785	TSPAN5	1.0
chr4	98478545.0	98478733.0													3.65009	9.44108	6.17918							ENSG00000168785	TSPAN5	1.0
chr4	98480839.0	98481227.0													2.41255	4.11741	2.16686							ENSG00000168785	TSPAN5	1.0
chr4	98480873.0	98481227.0													2.82555	5.72783	3.37817							ENSG00000168785	TSPAN5	1.0
chr4	98480944.0	98481499.0							2.857715	5.206115	3.2610550000000003													ENSG00000168785	TSPAN5	1.0
chr4	98480979.0	98481489.0													2.50149	4.49871	2.46717							ENSG00000168785	TSPAN5	1.0
chr4	98481115.0	98481510.0										4.1837	10.42174	7.84872										ENSG00000168785	TSPAN5	1.0
chr4	98481242.0	98481510.0										5.30973	17.69571	15.07617										ENSG00000168785	TSPAN5	1.0
chr4	98481250.0	98481457.0							2.72282	4.44868	2.4931													ENSG00000168785	TSPAN5	1.0
chr4	98481278.0	98481510.0										3.81978	12.59058	9.88249										ENSG00000168785	TSPAN5	1.0
chr4	98481319.0	98481469.0							2.59089	4.1418	2.2739													ENSG00000168785	TSPAN5	1.0
chr4	98483156.0	98483478.0				2.87824	5.69795	3.97906																ENSG00000168785	TSPAN5	1.0
chr4	98483424.0	98483654.0													2.6452	5.20726	2.94895							ENSG00000168785	TSPAN5	1.0
chr4	98483556.0	98483779.0													2.78481	5.44089	3.17998							ENSG00000168785	TSPAN5	1.0
chr4	98486309.0	98486535.0													2.48447	4.31102	2.26672							ENSG00000168785	TSPAN5	1.0
chr4	98486421.0	98486788.0										2.62548	4.22276	2.32296										ENSG00000168785	TSPAN5	1.0
chr4	98491013.0	98491272.0				2.74741	5.17031	3.4784																ENSG00000168785	TSPAN5	1.0
chr4	98491125.0	98491347.0													2.48528	4.1728	2.21143							ENSG00000168785	TSPAN5	1.0
chr4	98491999.0	98492180.0							2.59089	4.1418	2.2739													ENSG00000168785	TSPAN5	1.0
chr4	98495041.0	98495286.0										3.00501	8.72644	6.25374										ENSG00000168785	TSPAN5	1.0
chr4	98497624.0	98497792.0							2.41423	3.98882	2.17373													ENSG00000168785	TSPAN5	1.0
chr4	98497719.0	98497929.0										3.18302	6.92939	4.69183										ENSG00000168785	TSPAN5	1.0
chr4	98498232.0	98498382.0										2.33846	3.79088	1.98323										ENSG00000168785	TSPAN5	1.0
chr4	98498811.0	98499054.0													2.55078	5.51846	3.18493							ENSG00000168785	TSPAN5	1.0
chr4	98498904.0	98499261.0				2.785505	4.84974	3.1320449999999997																ENSG00000168785	TSPAN5	1.0			1.0	0.0	intron_variant
chr4	98498919.0	98499208.0										2.19236	4.72135	2.78847										ENSG00000168785	TSPAN5	1.0
chr4	98498929.0	98499107.0										2.53456	4.73587	2.74719										ENSG00000168785	TSPAN5	1.0
chr4	98498990.0	98499271.0				2.87824	5.69795	3.97906																ENSG00000168785	TSPAN5	1.0			1.0	0.0	intron_variant
chr4	98499204.0	98499523.0							2.83889	5.23905	3.19084													ENSG00000168785	TSPAN5	1.0			1.0	0.0	intron_variant
chr4	98501279.0	98501585.0				3.47088	6.78805	4.92538																ENSG00000168785	TSPAN5	1.0
chr4	98502564.0	98502894.0							3.87543	9.84782	7.59528													ENSG00000168785	TSPAN5	1.0
chr4	98502723.0	98502997.0										2.29621	3.80065	1.99166										ENSG00000168785	TSPAN5	1.0
chr4	98503165.0	98503464.0													2.58003	5.61676	3.2402							ENSG00000168785	TSPAN5	1.0
chr4	98504503.0	98504768.0													3.22906	8.75864	5.64357							ENSG00000168785	TSPAN5	1.0
chr4	98504553.0	98504703.0							2.27661	3.74685	1.96018													ENSG00000168785	TSPAN5	1.0
chr4	98504565.0	98504840.0										2.69923	5.04047	2.99457										ENSG00000168785	TSPAN5	1.0
chr4	98504748.0	98504903.0													2.63778	5.96567	3.48666							ENSG00000168785	TSPAN5	1.0
chr4	98505675.0	98505825.0										2.44216	4.06133	2.17986										ENSG00000168785	TSPAN5	1.0
chr4	98506825.0	98507077.0				6.80312	27.96908	25.84698																ENSG00000168785	TSPAN5	1.0
chr4	98506826.0	98507059.0				3.91476	9.41863	7.5127																ENSG00000168785	TSPAN5	1.0
chr4	98506892.0	98507054.0				3.64443	7.43797	5.55091																ENSG00000168785	TSPAN5	1.0
chr4	98508177.0	98508478.0													3.26876	7.81606	4.88883							ENSG00000168785	TSPAN5	1.0
chr4	98508924.0	98509095.0													2.80076	5.48502	3.15766							ENSG00000168785	TSPAN5	1.0			1.0	0.0	intron_variant
chr4	98508945.0	98509095.0				3.00907	6.24417	4.50048																ENSG00000168785	TSPAN5	1.0			1.0	0.0	intron_variant
chr4	98508977.0	98509294.0										2.86328	5.3013	3.12037										ENSG00000168785	TSPAN5	1.0			1.0	0.0	intron_variant
chr4	98508977.0	98509549.0							3.094105	5.783605	3.748													ENSG00000168785	TSPAN5	1.0			1.0	0.0	intron_variant
chr4	98509463.0	98509613.0													2.37422	4.14262	2.18703							ENSG00000168785	TSPAN5	1.0
chr4	98514467.0	98514808.0													2.54003	4.89769	2.69395							ENSG00000168785	TSPAN5	1.0
chr4	98515060.0	98515229.0				3.20102	7.18953	5.31656																ENSG00000168785	TSPAN5	1.0
chr4	98515079.0	98515726.0				3.05237	6.903225	5.093685000000001																ENSG00000168785	TSPAN5	1.0
chr4	98515093.0	98515425.0													2.75229	5.18342	2.96538							ENSG00000168785	TSPAN5	1.0
chr4	98515180.0	98515491.0										2.82789	6.78342	4.51443										ENSG00000168785	TSPAN5	1.0
chr4	98515470.0	98515743.0							2.59089	4.1418	2.2739													ENSG00000168785	TSPAN5	1.0
chr4	98515566.0	98515748.0				3.46376	8.39964	6.48345																ENSG00000168785	TSPAN5	1.0
chr4	98516105.0	98516766.0				17.24794	121.57617	118.94346																ENSG00000168785	TSPAN5	1.0
chr4	98516117.0	98516741.0				8.28041	50.32349000000001	48.1311																ENSG00000168785	TSPAN5	1.0
chr4	98516117.0	98516776.0				7.81934	39.511700000000005	37.239215																ENSG00000168785	TSPAN5	1.0
chr4	98516136.0	98516540.0										3.34347	6.92925	4.69183										ENSG00000168785	TSPAN5	1.0
chr4	98516231.0	98516438.0							3.55955	7.47498	5.31745													ENSG00000168785	TSPAN5	1.0
chr4	98519330.0	98519522.0				2.76322	6.56035	4.71295																ENSG00000168785	TSPAN5	1.0
chr4	98520381.0	98520671.0													2.77443	5.58159	3.25898							ENSG00000168785	TSPAN5	1.0
chr4	98520443.0	98520874.0										3.20476	6.15169	3.97675										ENSG00000168785	TSPAN5	1.0
chr4	98520448.0	98520598.0							2.56265	3.92802	2.0566													ENSG00000168785	TSPAN5	1.0
chr4	98522451.0	98523254.0				14.71963	103.93803	101.37277																ENSG00000168785	TSPAN5	1.0
chr4	98522557.0	98523252.0				8.612045	54.39353	52.121055																ENSG00000168785	TSPAN5	1.0
chr4	98522593.0	98523306.0				8.17742	35.999134999999995	33.73554																ENSG00000168785	TSPAN5	1.0
chr4	98525232.0	98525540.0										4.03687	13.6825	10.93226										ENSG00000168785	TSPAN5	1.0
chr4	98525293.0	98525495.0													2.82353	5.89639	3.4414							ENSG00000168785	TSPAN5	1.0
chr4	98525300.0	98525512.0													3.67872	9.77996	6.42805							ENSG00000168785	TSPAN5	1.0
chr4	98525302.0	98525452.0							2.72282	4.44868	2.4931													ENSG00000168785	TSPAN5	1.0
chr4	98525338.0	98525541.0							3.65773	8.21552	5.9274													ENSG00000168785	TSPAN5	1.0
chr4	98528709.0	98528893.0													2.67113	4.80522	2.61746							ENSG00000168785	TSPAN5	1.0
chr4	98528731.0	98528881.0							2.56265	3.92802	2.0566													ENSG00000168785	TSPAN5	1.0
chr4	98528802.0	98529226.0													2.79135	5.1171	2.91163							ENSG00000168785	TSPAN5	1.0
chr4	98529140.0	98529291.0													2.67113	4.80522	2.61746							ENSG00000168785	TSPAN5	1.0
chr4	98529819.0	98530129.0													2.72031	4.76963	2.63151							ENSG00000168785	TSPAN5	1.0
chr4	98530037.0	98530388.0													2.80469	5.32355	2.99547							ENSG00000168785	TSPAN5	1.0
chr4	98530053.0	98530445.0													3.002135	6.043005	3.584845							ENSG00000168785	TSPAN5	1.0
chr4	98530668.0	98530887.0										3.20476	6.15169	3.97675										ENSG00000168785	TSPAN5	1.0
chr4	98530735.0	98531015.0										2.62397	5.60905	3.50889										ENSG00000168785	TSPAN5	1.0
chr4	98537595.0	98538506.0										3.2047600000000003	6.1619399999999995	3.991315										ENSG00000168785	TSPAN5	1.0
chr4	98537603.0	98538113.0													3.275055	7.2631	4.508805							ENSG00000168785	TSPAN5	1.0
chr4	98537700.0	98538091.0										2.8666099999999997	5.111795	2.9921100000000003										ENSG00000168785	TSPAN5	1.0
chr4	98537733.0	98538337.0										2.42212	4.67948	2.75226										ENSG00000168785	TSPAN5	1.0
chr4	98537922.0	98538312.0													2.72031	4.76963	2.63151							ENSG00000168785	TSPAN5	1.0
chr4	98538221.0	98538415.0										2.78913	4.77079	2.6581										ENSG00000168785	TSPAN5	1.0
chr4	98538290.0	98538469.0							3.39775	6.8414	4.719													ENSG00000168785	TSPAN5	1.0
chr4	98539723.0	98539910.0										2.88428	4.99607	2.95408										ENSG00000168785	TSPAN5	1.0
chr4	98539806.0	98540097.0													3.00136	6.03161	3.57549							ENSG00000168785	TSPAN5	1.0
chr4	98539852.0	98540047.0							3.04315	5.55986	3.46776													ENSG00000168785	TSPAN5	1.0
chr4	98541134.0	98541339.0													3.42717	8.52164	5.58155							ENSG00000168785	TSPAN5	1.0
chr4	98542008.0	98542297.0													3.18209	7.5513	4.71149							ENSG00000168785	TSPAN5	1.0
chr4	98544179.0	98544368.0										2.47104	3.72029	1.84006										ENSG00000168785	TSPAN5	1.0
chr4	98544268.0	98544485.0										3.35196	6.7285	4.5161										ENSG00000168785	TSPAN5	1.0
chr4	98544358.0	98544553.0							2.86145	5.11928	3.08035													ENSG00000168785	TSPAN5	1.0
chr4	98544892.0	98545054.0													2.70769	5.22619	2.99948							ENSG00000168785	TSPAN5	1.0
chr4	98544897.0	98545135.0													2.83871	5.58959	3.26563							ENSG00000168785	TSPAN5	1.0
chr4	98544905.0	98545108.0										2.78913	4.77079	2.6581										ENSG00000168785	TSPAN5	1.0
chr4	98546125.0	98546574.0													2.46154	4.24948	2.26352							ENSG00000168785	TSPAN5	1.0
chr4	98546222.0	98546375.0													2.67917	4.82624	2.75003							ENSG00000168785	TSPAN5	1.0
chr4	98555823.0	98556103.0							2.75056	4.51255	2.59129													ENSG00000168785	TSPAN5	1.0
chr4	98557274.0	98557458.0							2.72282	4.44868	2.4931													ENSG00000168785	TSPAN5	1.0
chr4	98557587.0	98557768.0										2.62397	5.60905	3.50889										ENSG00000168785	TSPAN5	1.0
chr4	98557608.0	98557853.0							2.74329	4.66126	2.70878													ENSG00000168785	TSPAN5	1.0
chr4	98557618.0	98557786.0							2.75056	4.51255	2.59129													ENSG00000168785	TSPAN5	1.0
chr4	98558718.0	98558868.0							2.8957	5.20315	3.1751													ENSG00000168785	TSPAN5	1.0
chr4	98558826.0	98559136.0													2.59572	4.60701	2.50907							ENSG00000168785	TSPAN5	1.0
chr4	98560997.0	98561184.0										2.47923	3.73894	1.84006										ENSG00000168785	TSPAN5	1.0
chr4	98563008.0	98563208.0													2.47525	4.28629	2.2958							ENSG00000168785	TSPAN5	1.0
chr4	98563770.0	98563933.0													2.47066	4.27398	2.286							ENSG00000168785	TSPAN5	1.0
chr4	98563815.0	98564146.0										2.78913	4.77079	2.6581										ENSG00000168785	TSPAN5	1.0
chr4	98565529.0	98565843.0							2.65252	4.75649	2.79494													ENSG00000168785	TSPAN5	1.0
chr4	98565664.0	98565883.0										2.9877	8.27668	5.83469										ENSG00000168785	TSPAN5	1.0
chr4	98566027.0	98566181.0							2.33838	3.54034	1.76749													ENSG00000168785	TSPAN5	1.0
chr4	98566497.0	98566957.0							2.96223	6.038995	3.91562													ENSG00000168785	TSPAN5	1.0
chr4	98566509.0	98567071.0							2.9324899999999996	5.85511	3.810275													ENSG00000168785	TSPAN5	1.0
chr4	98566566.0	98566986.0							2.79011	5.45555	3.40664													ENSG00000168785	TSPAN5	1.0
chr4	98566620.0	98566803.0										2.30868	4.69007	2.76123										ENSG00000168785	TSPAN5	1.0
chr4	98567783.0	98567982.0													2.52747	4.86042	2.66323							ENSG00000168785	TSPAN5	1.0
chr4	98567817.0	98568063.0										2.74368	4.82799	2.8297										ENSG00000168785	TSPAN5	1.0
chr4	98568859.0	98569036.0													2.62061	4.98099	2.80225							ENSG00000168785	TSPAN5	1.0
chr4	98570745.0	98570916.0													2.62439	5.30102	2.99547							ENSG00000168785	TSPAN5	1.0
chr4	98570765.0	98570970.0													2.50915	4.94895	2.80222							ENSG00000168785	TSPAN5	1.0
chr4	98570777.0	98570963.0							2.64725	4.74268	2.80393													ENSG00000168785	TSPAN5	1.0
chr4	98571176.0	98571442.0										2.69122	4.69674	2.7121										ENSG00000168785	TSPAN5	1.0
chr4	98571211.0	98571361.0							2.37797	3.89432	2.09052													ENSG00000168785	TSPAN5	1.0
chr4	98572233.0	98572383.0							2.70701	4.41217	2.48941													ENSG00000168785	TSPAN5	1.0
chr4	98572647.0	98573038.0							3.92453	9.44491	7.20912													ENSG00000168785	TSPAN5	1.0
chr4	98574948.0	98575129.0							2.56265	3.92802	2.0566													ENSG00000168785	TSPAN5	1.0
chr4	98577460.0	98577610.0							2.43717	3.6429	1.85978													ENSG00000168785	TSPAN5	1.0
chr4	98577938.0	98578313.0							3.07415	5.63398	3.59761													ENSG00000168785	TSPAN5	1.0
chr4	98580210.0	98580558.0							3.04811	5.76644	3.67173													ENSG00000168785	TSPAN5	1.0
chr4	98580223.0	98580486.0													4.03587	12.55226	9.25112							ENSG00000168785	TSPAN5	1.0
chr4	98582147.0	98582297.0													2.46649	4.6786	2.56689							ENSG00000168785	TSPAN5	1.0
chr4	98583544.0	98583818.0										2.52304	5.13612	3.11994										ENSG00000168785	TSPAN5	1.0
chr4	98583587.0	98583769.0				2.60316	3.86825	2.16857																ENSG00000168785	TSPAN5	1.0
chr4	98585164.0	98585336.0										2.67592	5.93624	3.79999										ENSG00000168785	TSPAN5	1.0
chr4	98585169.0	98585359.0										3.04452	5.56315	3.44972										ENSG00000168785	TSPAN5	1.0
chr4	98585226.0	98585376.0										2.56024	4.06978	2.12384										ENSG00000168785	TSPAN5	1.0
chr4	98585550.0	98585711.0													2.98913	5.99871	3.57549							ENSG00000168785	TSPAN5	1.0
chr4	98586839.0	98587321.0							2.59089	4.1418	2.2739													ENSG00000168785	TSPAN5	1.0
chr4	98586893.0	98587068.0													2.39091	4.05884	2.11968							ENSG00000168785	TSPAN5	1.0
chr4	98586957.0	98587396.0													3.05648	6.37539	3.82564							ENSG00000168785	TSPAN5	1.0
chr4	98586964.0	98587234.0										2.56381	3.93063	2.06466										ENSG00000168785	TSPAN5	1.0
chr4	98587025.0	98587239.0													2.59275	4.44797	2.44324							ENSG00000168785	TSPAN5	1.0
chr4	98589928.0	98590279.0													2.72031	4.76963	2.63151							ENSG00000168785	TSPAN5	1.0
chr4	98590755.0	98590952.0										3.04452	5.56315	3.44972										ENSG00000168785	TSPAN5	1.0
chr4	98601838.0	98602092.0				4.16506	9.50259	7.55087																ENSG00000168785	TSPAN5	1.0
chr4	98601850.0	98602000.0				2.71022	4.58182	2.88111																ENSG00000168785	TSPAN5	1.0
chr4	98603986.0	98604150.0													2.57714	4.25874	2.27398							ENSG00000168785	TSPAN5	1.0
chr4	98604366.0	98604582.0													2.92148	6.18315	3.69837							ENSG00000168785	TSPAN5	1.0
chr4	98605372.0	98605537.0										2.73038	6.28102	4.08343										ENSG00000168785	TSPAN5	1.0
chr4	98605872.0	98606034.0													2.49458	4.76253	2.69857							ENSG00000168785	TSPAN5	1.0
chr4	98605983.0	98606133.0										2.56024	4.06978	2.12384										ENSG00000168785	TSPAN5	1.0
chr4	98608446.0	98608828.0							2.72597	4.78378	2.84207													ENSG00000168785	TSPAN5	1.0
chr4	98609233.0	98609616.0										2.561215	4.44458	2.504295										ENSG00000168785	TSPAN5	1.0
chr4	98609271.0	98609589.0										2.29397	4.63892	2.75062										ENSG00000168785	TSPAN5	1.0
chr4	98609276.0	98609695.0													2.5578	5.39416	3.05442							ENSG00000168785	TSPAN5	1.0
chr4	98609404.0	98609656.0													3.4555	9.77257	6.42144							ENSG00000168785	TSPAN5	1.0
chr4	98609545.0	98609695.0							2.88299	4.99301	2.96442													ENSG00000168785	TSPAN5	1.0
chr4	98609614.0	98609819.0													2.46649	4.6786	2.61105							ENSG00000168785	TSPAN5	1.0
chr4	98610531.0	98610867.0							2.80592	4.81075	2.82221													ENSG00000168785	TSPAN5	1.0
chr4	98610712.0	98611235.0										2.302635	4.790405	2.84896										ENSG00000168785	TSPAN5	1.0
chr4	98610854.0	98611240.0													2.53298	5.02221	2.8354							ENSG00000168785	TSPAN5	1.0
chr4	98610877.0	98611163.0							2.43619	4.31673	2.43023													ENSG00000168785	TSPAN5	1.0
chr4	98611056.0	98611212.0										2.79543	5.47026	3.38632										ENSG00000168785	TSPAN5	1.0
chr4	98611554.0	98611951.0													2.73279	6.1237	3.6494							ENSG00000168785	TSPAN5	1.0
chr4	98611811.0	98611961.0							2.62431	4.52804	2.60538													ENSG00000168785	TSPAN5	1.0
chr4	98614298.0	98614473.0										2.58462	4.72819	2.74033										ENSG00000168785	TSPAN5	1.0
chr4	98617477.0	98618073.0							3.219615	7.85977	5.741350000000001													ENSG00000168785	TSPAN5	1.0			1.0	0.0	intron_variant
chr4	98617720.0	98618106.0							3.16414	6.87644	4.67698													ENSG00000168785	TSPAN5	1.0			1.0	0.0	intron_variant
chr4	98617781.0	98617989.0							2.72926	5.78177	3.68585													ENSG00000168785	TSPAN5	1.0
chr4	98617787.0	98618077.0										2.34987	3.69438	1.89926										ENSG00000168785	TSPAN5	1.0			1.0	0.0	intron_variant
chr4	98619593.0	98620331.0							3.67599	9.04036	6.754135													ENSG00000168785	TSPAN5	1.0
chr4	98619732.0	98620544.0							2.6344666666666665	4.826836666666666	2.909613333333333													ENSG00000168785	TSPAN5	1.0
chr4	98619789.0	98620051.0							3.2	7.39639	5.16847													ENSG00000168785	TSPAN5	1.0
chr4	98619805.0	98620033.0													2.6287	5.31409	3.01901							ENSG00000168785	TSPAN5	1.0
chr4	98620065.0	98620246.0										2.81065	4.9942	2.95408										ENSG00000168785	TSPAN5	1.0
chr4	98620145.0	98620387.0										3.04498	6.14845	3.85134										ENSG00000168785	TSPAN5	1.0
chr4	98620156.0	98620418.0													2.75072	5.68064	3.31689							ENSG00000168785	TSPAN5	1.0
chr4	98620161.0	98620562.0										3.25827	9.29166	6.77178										ENSG00000168785	TSPAN5	1.0
chr4	98620308.0	98620654.0							2.57069	4.5408	2.63071													ENSG00000168785	TSPAN5	1.0
chr4	98620414.0	98620602.0							2.39774	3.68338	1.87612													ENSG00000168785	TSPAN5	1.0
chr4	98620504.0	98620654.0										2.48619	4.03478	2.09368										ENSG00000168785	TSPAN5	1.0
chr4	98620504.0	98620829.0										2.52039	3.97571	2.10438										ENSG00000168785	TSPAN5	1.0
chr4	98620749.0	98620899.0							2.39268	3.67122	1.86555													ENSG00000168785	TSPAN5	1.0
chr4	98626386.0	98626653.0				6.42113	20.07005	17.91021																ENSG00000168785	TSPAN5	1.0
chr4	98626412.0	98626695.0				9.55053	48.45954	46.17338																ENSG00000168785	TSPAN5	1.0
chr4	98626436.0	98626661.0				5.87214	19.38944	17.2844																ENSG00000168785	TSPAN5	1.0
chr4	98629964.0	98630400.0										3.0622	8.16586	5.74609										ENSG00000168785	TSPAN5	1.0
chr4	98630102.0	98630259.0										2.94408	5.32098	3.12037										ENSG00000168785	TSPAN5	1.0
chr4	98630104.0	98630385.0													2.91693	5.98661	3.57549							ENSG00000168785	TSPAN5	1.0
chr4	98631263.0	98631600.0										3.40894	7.09629	4.70134										ENSG00000168785	TSPAN5	1.0
chr4	98631316.0	98631577.0										2.48619	4.03478	2.15654										ENSG00000168785	TSPAN5	1.0
chr4	98631353.0	98631697.0										3.01921	8.2039	5.76691										ENSG00000168785	TSPAN5	1.0
chr4	98631440.0	98631662.0							2.99685	5.44859	3.38414													ENSG00000168785	TSPAN5	1.0
chr4	98631871.0	98632156.0										2.49423	5.32728	3.28848										ENSG00000168785	TSPAN5	1.0
chr4	98632447.0	98632677.0										3.07456	5.83207	3.58337										ENSG00000168785	TSPAN5	1.0
chr4	98632514.0	98632664.0							2.69695	4.71112	2.75389													ENSG00000168785	TSPAN5	1.0
chr4	98632584.0	98633062.0							2.703785	4.40471	2.48275													ENSG00000168785	TSPAN5	1.0
chr4	98632792.0	98632999.0										3.25399	6.48465	4.14416										ENSG00000168785	TSPAN5	1.0
chr4	98632807.0	98633022.0							2.58876	3.9868	2.13746													ENSG00000168785	TSPAN5	1.0
chr4	98636169.0	98636356.0							3.23595	6.22743	4.14501													ENSG00000168785	TSPAN5	1.0
chr4	98636184.0	98636334.0													2.55698	4.94786	2.80222							ENSG00000168785	TSPAN5	1.0
chr4	98637193.0	98637374.0							2.42338	3.74484	1.95853													ENSG00000168785	TSPAN5	1.0
chr4	98638063.0	98638413.0													3.45711	8.38	5.34661							ENSG00000168785	TSPAN5	1.0
chr4	98638625.0	98639184.0													2.30366	4.06453	2.12377							ENSG00000168785	TSPAN5	1.0
chr4	98640722.0	98640914.0							2.74329	4.66126	2.70878													ENSG00000168785	TSPAN5	1.0
chr4	98640798.0	98641054.0													3.20334	6.77636	4.11495							ENSG00000168785	TSPAN5	1.0
chr4	98640817.0	98641098.0										2.76322	6.56035	4.33419										ENSG00000168785	TSPAN5	1.0
chr4	98640824.0	98641051.0													2.80076	5.48502	3.17998							ENSG00000168785	TSPAN5	1.0
chr4	98641618.0	98641799.0							3.07415	5.63398	3.59761													ENSG00000168785	TSPAN5	1.0
chr4	98642957.0	98643472.0				9.25991	41.11524	38.773340000000005																ENSG00000168785	TSPAN5	1.0
chr4	98642960.0	98643479.0				9.81219	51.20984	48.91687																ENSG00000168785	TSPAN5	1.0
chr4	98642962.0	98643468.0				7.983025	28.96193	26.6987																ENSG00000168785	TSPAN5	1.0
chr4	98643167.0	98643459.0													2.70588	5.38388	3.04517							ENSG00000168785	TSPAN5	1.0
chr4	98646321.0	98646472.0													2.72031	4.76963	2.63151							ENSG00000168785	TSPAN5	1.0
chr4	98647081.0	98647286.0													3.00666	5.85437	3.40661							ENSG00000168785	TSPAN5	1.0
chr4	98649709.0	98649954.0													3.14319	7.43139	4.6685							ENSG00000168785	TSPAN5	1.0
chr4	98651988.0	98652276.0										2.47923	3.73894	1.84006										ENSG00000168785	TSPAN5	1.0
chr4	98652852.0	98653335.0							3.73926	11.76858	9.33129													ENSG00000168785	TSPAN5	1.0
chr4	98652877.0	98653308.0							4.49827	19.16626	16.69186													ENSG00000168785	TSPAN5	1.0
chr4	98652889.0	98653346.0							5.3202	23.34166	20.66944													ENSG00000168785	TSPAN5	1.0
chr4	98654057.0	98654254.0													2.74098	6.6494	4.02729							ENSG00000168785	TSPAN5	1.0
chr4	98655904.0	98656054.0													2.44044	4.32861	2.3297							ENSG00000168785	TSPAN5	1.0
chr4	98657445.0	98658371.0				4.03563	24.32325	22.2769																ENSG00000168785	TSPAN5	1.0
chr4	98657452.0	98658100.0				4.222745	20.41782	18.319425																ENSG00000168785	TSPAN5	1.0
chr4	98657457.0	98657840.0										4.91754	31.38695	28.27359										ENSG00000168785	TSPAN5	1.0
chr4	98657488.0	98657849.0										5.10501	31.46276	28.61107										ENSG00000168785	TSPAN5	1.0
chr4	98657488.0	98657875.0							7.94097	63.30448	60.15387													ENSG00000168785	TSPAN5	1.0
chr4	98657507.0	98657874.0							6.75929	45.31814	42.32454													ENSG00000168785	TSPAN5	1.0
chr4	98657508.0	98657856.0										6.1428	36.32681	33.27852										ENSG00000168785	TSPAN5	1.0
chr4	98657531.0	98657874.0							6.85287	59.33385	56.40996													ENSG00000168785	TSPAN5	1.0
chr4	98657531.0	98658100.0				5.048575	43.83344	41.68108																ENSG00000168785	TSPAN5	1.0
chr4	98657574.0	98657786.0													2.44962	5.72213	3.32805							ENSG00000168785	TSPAN5	1.0
chr4	98657574.0	98657803.0													3.16623	8.12324	5.15521							ENSG00000168785	TSPAN5	1.0
chr4	98658226.0	98658428.0				2.01623	4.92013	3.24902																ENSG00000168785	TSPAN5	1.0
chr4	98658255.0	98658433.0				2.25819	4.86384	3.10566																ENSG00000168785	TSPAN5	1.0
chr4	98658278.0	98659424.0										5.47551	42.07204	39.31037										ENSG00000168785	TSPAN5		0.71
chr4	98658510.0	98659162.0							8.35913	77.60244	74.54314													ENSG00000168785	TSPAN5		0.85
chr4	98658572.0	98659146.0				7.55545	82.09041	79.61908																ENSG00000168785	TSPAN5		0.93
chr4	98658611.0	98659159.0							4.75861	26.044085	23.569979999999997
chr4	98658612.0	98659465.0										5.3555399999999995	34.70853	32.1153										ENSG00000168785	TSPAN5		1.0
chr4	98658617.0	98659226.0							5.02318	26.01017	23.29401													ENSG00000168785	TSPAN5		1.0
chr4	98658644.0	98659135.0										5.67916	41.87918	38.62556										ENSG00000168785	TSPAN5		1.0
chr4	98658650.0	98659055.0				6.4684	42.38494	39.97767																ENSG00000168785	TSPAN5		1.0
chr4	98658655.0	98659458.0				5.82822	42.03788	39.68157																ENSG00000168785	TSPAN5		1.0
chr4	98658656.0	98659068.0													2.88644	8.60721	5.65888							ENSG00000168785	TSPAN5		1.0
chr4	98659284.0	98659439.0							2.05864	4.38002	2.49624													ENSG00000168785	TSPAN5		1.0
chr4	98660131.0	98660440.0				3.70185	21.0298	18.98673																ENSG00000168785	TSPAN5		1.0
chr4	98660215.0	98660417.0				3.02251	10.92186	8.9771																ENSG00000168785	TSPAN5		1.0
chr4	98660229.0	98660403.0				2.9572	8.90828	6.97462																ENSG00000168785	TSPAN5		1.0
chr4	98661683.0	98662012.0				4.01707	24.80989	22.72165																ENSG00000168785	TSPAN5		1.0
chr4	98661743.0	98662000.0				4.06396	19.74658	17.63735																ENSG00000168785	TSPAN5		1.0
chr4	98661749.0	98662034.0				3.46457	12.37603	10.35775																ENSG00000168785	TSPAN5		1.0
chr4	98665087.0	98665467.0													2.82036	5.71302	3.34264
chr4	98665100.0	98665482.0							2.42131	4.14109	2.27792
chr4	98665544.0	98665760.0										2.29555	3.31609	1.53155
chr4	98665628.0	98666228.0													2.82916	6.26288	3.76372
chr4	98665845.0	98666238.0										3.3557	10.99204	8.36057
chr4	98665849.0	98666143.0							2.38664	4.04724	2.19243
chr4	98665897.0	98666404.0							3.53982	8.38305	6.08779
chr4	98665960.0	98666110.0										2.52809	4.13828	2.18251
chr4	98665993.0	98666259.0													3.43929	9.71613	6.63367
chr4	98666032.0	98666392.0													2.75449	5.52428	3.18996
chr4	98666565.0	98667144.0										2.425655	5.387755	3.3531
chr4	98666852.0	98667135.0													2.65047	5.37995	3.14767
chr4	98667164.0	98667375.0													3.26761	8.24479	5.33342
chr4	98667217.0	98667412.0							3.0137	6.06472	3.94867
chr4	98670523.0	98670691.0										2.69403	5.02642	2.88537
chr4	98671217.0	98671374.0										2.49135	4.04756	2.10457
chr4	98672571.0	98672885.0										5.97232	20.50752	17.68936																		0.009925	1.0
chr4	98672600.0	98672909.0							4.20674	10.19003	7.92332
chr4	98672620.0	98672890.0										5.44978	23.86597	20.87529
chr4	98672622.0	98672954.0										7.93544	35.18318	32.28184
chr4	98672674.0	98672910.0							2.74329	4.66126	2.70878
chr4	98672684.0	98673178.0							3.2033199999999997	6.18921	4.05778
chr4	98673264.0	98673521.0													2.72921	4.95654	2.80222
chr4	98674130.0	98674280.0							2.58876	3.9868	2.13746
chr4	98674513.0	98674738.0							2.59089	4.1418	2.2739
chr4	98674623.0	98674846.0													2.86349	5.30183	3.00837
chr4	98676622.0	98676835.0													3.43618	7.62582	4.72974
chr4	98676901.0	98677057.0										2.72489	6.09774	3.91889
chr4	98677415.0	98677565.0							2.8957	5.20315	3.1751
chr4	98677415.0	98677570.0													2.93824	5.86127	3.39868
chr4	98681232.0	98681674.0													3.12704	6.77198	4.13199
chr4	98681907.0	98682057.0							2.72282	4.44868	2.4931
chr4	98682798.0	98682981.0										3.365	6.76073	4.53291
chr4	98683905.0	98684059.0										2.42212	4.67948	2.75226
chr4	98686938.0	98687151.0							2.72282	4.44868	2.4931
chr4	98686959.0	98687109.0							2.86792	5.13517	3.13828
chr4	98688431.0	98688723.0										3.56671	8.70124	6.35393
chr4	98688470.0	98688718.0													2.95302	5.90128	3.44522
chr4	98688494.0	98688766.0													3.31754	8.18414	5.28557
chr4	98688846.0	98689259.0							2.993255	5.4141	3.42823
chr4	98688850.0	98689220.0							2.88299	4.99301	2.96442
chr4	98688912.0	98689212.0										2.5503799999999996	4.3399	2.426455
chr4	98688947.0	98689228.0							2.68057	4.51031	2.60357
chr4	98690137.0	98690471.0										3.92432	9.98751	7.43293
chr4	98690185.0	98690407.0										2.82581	6.60164	4.34967
chr4	98690216.0	98690430.0							2.42696	3.48601	1.71883
chr4	98690670.0	98690867.0							2.5417	3.88071	2.05009
chr4	98691341.0	98691555.0													3.99467	10.74204	7.28034
chr4	98691367.0	98691517.0										2.59928	4.31287	2.29223
chr4	98691432.0	98691736.0										2.36803	4.51048	2.63948
chr4	98692052.0	98692250.0													2.72021	5.0971	2.89578
chr4	98694126.0	98694327.0													2.97582	6.34049	3.80309
chr4	98694127.0	98694412.0													2.78957	5.62502	3.29423
chr4	98694170.0	98694392.0							2.8957	5.20315	3.1751
chr4	98694223.0	98694379.0										2.47093	3.85835	2.04196
chr4	98695760.0	98696052.0										2.92758	5.28087	3.21372
chr4	98699565.0	98699787.0													2.72011	4.76914	2.63151
chr4	98700559.0	98700775.0													2.86086	5.65037	3.26802
chr4	98706040.0	98707076.0													2.57714	4.25874	2.27398
chr4	98710630.0	98710817.0										3.20476	6.15169	3.97675
chr4	98712545.0	98712960.0										4.16619	10.08463	7.67555																		0.009037	1.0
chr4	98712603.0	98712977.0							4.04494	9.48556	7.24291																					0.009037	1.0
chr4	98712677.0	98712915.0										2.52304	5.13612	3.11994																		0.009037	1.0
chr4	98712677.0	98712978.0							3.52365	7.38541	5.15114																					0.009037	1.0
chr4	98712681.0	98712925.0										3.40894	7.09629	4.70134																		0.009037	1.0
chr4	98713906.0	98714210.0													2.74689	5.16892	2.91725															0.009003	1.0
chr4	98715992.0	98716228.0										2.72489	6.09774	3.91889
chr4	98716010.0	98716224.0													3.0718	6.41761	3.82853
chr4	98716664.0	98716870.0													3.41152	7.7875	4.87466
chr4	98717958.0	98718194.0										2.78913	4.77079	2.6581																		0.00796	1.0
chr4	98718071.0	98718221.0													2.72031	4.76963	2.63151
chr4	98728330.0	98728758.0										4.32643	10.80022	8.36439
chr4	98728422.0	98728769.0				9.55053	48.45954	46.17338
chr4	98728426.0	98728712.0													2.59275	4.44797	2.44324
chr4	98728481.0	98728755.0				7.07668	26.49295	24.29279
chr4	98728483.0	98728796.0							6.7955	23.33816	20.79457
chr4	98728486.0	98728796.0				9.37138	36.79053	34.43403
chr4	98728488.0	98728755.0										4.02875	9.72326	7.1776
chr4	98728528.0	98728783.0							7.16305	26.7508	23.99674
chr4	98728572.0	98728758.0							2.88299	4.99301	2.96442
chr4	98729639.0	98729791.0							2.75056	4.51255	2.59129
chr4	98732332.0	98732516.0													2.72031	4.76963	2.63151
chr4	98735692.0	98736102.0							2.74329	4.66126	2.70878
chr4	98735734.0	98736051.0													3.95736	10.35592	6.88852
chr4	98735761.0	98736136.0													3.33891	7.58326	4.77184
chr4	98735777.0	98736118.0										4.16619	10.08463	7.67555
chr4	98735835.0	98736062.0													3.00666	5.85437	3.40661
chr4	98735837.0	98736118.0							2.75056	4.51255	2.59129
chr4	98735838.0	98736021.0										2.82581	6.60164	4.34967
chr4	98743911.0	98744252.0													3.15856	7.0667	4.35123
chr4	98743947.0	98744403.0										3.45633	10.70792	8.08896
chr4	98744037.0	98744187.0										3.04452	5.56315	3.44972
chr4	98744579.0	98744967.0							2.684815	5.322585	3.32266
chr4	98745303.0	98745498.0													2.64817	4.90195	2.69682
chr4	98745545.0	98745695.0							2.75103	5.01307	3.02747
chr4	98745601.0	98745751.0										2.57265	5.59201	3.50889
chr4	98746707.0	98746948.0										2.45631	5.06078	3.08504
chr4	98747028.0	98747217.0										2.88428	4.99607	2.95408
chr4	98748893.0	98749120.0										2.94408	5.32098	3.12037
chr4	98748945.0	98749154.0													2.9909	6.19363	3.67913
chr4	98748985.0	98749585.0							5.026285	16.43312	13.98081
chr4	98748994.0	98749593.0							6.278829999999999	30.693075	28.313705
chr4	98749249.0	98749632.0							9.84898	50.68824	47.66143
chr4	98752062.0	98752348.0													2.72031	4.76963	2.63151
chr4	98754897.0	98755049.0										2.47923	3.73894	1.84006
chr4	98757958.0	98758306.0													3.33891	7.58326	4.77184
chr4	98758134.0	98758284.0										2.62397	5.60905	3.50889
chr4	98758508.0	98758707.0										2.72405	4.45151	2.49176
chr4	98758613.0	98758763.0										2.52304	5.13612	3.11994
chr4	98759926.0	98760123.0										2.88428	4.99607	2.95408
chr4	98760520.0	98760697.0										3.09904	5.89258	3.6165
chr4	98760639.0	98760940.0													3.43618	7.62582	4.72974
chr4	98761655.0	98761810.0													2.57714	4.25874	2.27398
chr4	98767508.0	98767722.0													2.57714	4.25874	2.27398
chr4	98767584.0	98767734.0							3.04315	5.55986	3.46776
chr4	98770326.0	98770476.0													2.72921	4.95654	2.80222
chr4	98770992.0	98771254.0							3.81013	8.87287	6.54963
chr4	98773647.0	98774009.0													2.72031	4.76963	2.63151
chr4	98773820.0	98774009.0							2.8957	5.20315	3.1751
chr4	98773888.0	98774048.0										2.62397	5.60905	3.50889
chr4	98774231.0	98774403.0													2.98913	5.99871	3.52545
chr4	98774251.0	98774571.0													2.57566	4.55396	2.52935
chr4	98778966.0	98779123.0							2.58876	3.9868	2.13746
chr4	98779040.0	98779207.0										2.47737	5.13035	3.11994
chr4	98779227.0	98780053.0										5.13149	17.4968	14.73642
chr4	98779443.0	98780064.0													2.95668	7.34238	4.61039
chr4	98779445.0	98779714.0										2.83019	6.96636	4.68031
chr4	98779496.0	98780065.0							3.074155	5.644715	3.611935
chr4	98779498.0	98779663.0													2.44044	4.32861	2.3297
chr4	98779530.0	98779714.0							2.45566	3.95904	2.14748
chr4	98779542.0	98779695.0													2.57511	4.70207	2.58587
chr4	98779597.0	98780008.0				2.87824	5.69795	3.97906
chr4	98779755.0	98780035.0										4.20223	11.9397	9.46737
chr4	98779789.0	98780378.0										2.6150200000000003	6.096455000000001	3.95279
chr4	98779790.0	98780072.0							3.13779	6.59841	4.42985
chr4	98779840.0	98780053.0							2.72282	4.44868	2.4931
chr4	98779903.0	98780063.0													2.61593	4.96775	2.75168
chr4	98780150.0	98780489.0										3.06122	6.58533	4.38214
chr4	98780207.0	98780513.0													2.56112	4.81182	2.62232
chr4	98780300.0	98780495.0							2.65252	4.75649	2.79494
chr4	98781584.0	98781807.0													2.69767	6.3321	3.82101
chr4	98782357.0	98782602.0							2.36686	3.48131	1.69862
chr4	98784852.0	98785147.0													2.50427	4.64891	2.5875
chr4	98785325.0	98785475.0										2.62774	4.38223	2.35252
chr4	98785452.0	98785768.0										2.72405	4.45151	2.49176
chr4	98785509.0	98785768.0										2.6	5.53144	3.46821
chr4	98785618.0	98785836.0										2.42057	3.60488	1.77507
chr4	98785892.0	98786042.0										2.88428	4.99607	2.95408
chr4	98785978.0	98786380.0													2.52207	4.41153	2.39672
chr4	98786016.0	98786355.0							2.58876	3.9868	2.13746
chr4	98786057.0	98786291.0							2.59089	4.1418	2.2739
chr4	98794692.0	98794877.0				3.64443	7.43797	5.55091
chr4	98797554.0	98797741.0													3.49741	8.49871	5.56135
chr4	98800572.0	98801034.0													2.72784	5.28249	3.00837
chr4	98800770.0	98801034.0										4.42907	12.62108	9.97706
chr4	98800770.0	98801149.0													2.88462	6.07569	3.57968
chr4	98800815.0	98801344.0													3.11357	6.733935000000001	4.1466															0.005939	1.0
chr4	98801199.0	98801683.0							2.74329	4.66126	2.70878																					0.005939	1.0
chr4	98801251.0	98801775.0										3.37972	9.73383	7.17903																		0.005939	1.0
chr4	98801405.0	98801683.0													2.50313	4.36096	2.30779
chr4	98801631.0	98801791.0										2.47633	3.8712	1.95328
chr4	98801681.0	98801931.0							2.91236	5.062	3.07886
chr4	98801781.0	98801964.0										2.88428	4.99607	2.95408
chr4	98803335.0	98803653.0							2.8957	5.20315	3.1751
chr4	98803412.0	98803564.0													2.91198	5.78995	3.42917
chr4	98803414.0	98803577.0										2.49626	5.0509	3.07631
chr4	98803427.0	98803653.0										2.70701	4.41217	2.49018
chr4	98803731.0	98804009.0										2.54279	5.34514	3.30408
chr4	98803759.0	98803960.0										2.44428	3.79482	1.88783
chr4	98803767.0	98803940.0													3.09079	6.66941	4.02638
chr4	98805570.0	98805720.0										2.86987	6.92709	4.64451
chr4	98805580.0	98805730.0													2.99523	6.01514	3.57549
chr4	98807166.0	98807523.0													3.00214	6.03368	3.57549
chr4	98807403.0	98807734.0													3.0718	6.41761	3.82853
chr4	98807478.0	98807740.0													3.00666	5.85437	3.40661
chr4	98808400.0	98808647.0							2.72282	4.44868	2.4931
chr4	98809379.0	98809529.0													2.67113	4.80522	2.61746
chr4	98809444.0	98809609.0										3.09904	5.89258	3.6165
chr4	98812512.0	98812773.0										2.52304	5.13612	3.11994
chr4	98812533.0	98813015.0													3.00666	5.85437	3.40661
chr4	98812633.0	98812815.0										3.25399	6.48465	4.14416
chr4	98813611.0	98813799.0							2.42696	3.48601	1.71883
chr4	98814599.0	98814810.0										3.20476	6.15169	3.97675
chr4	98823218.0	98823374.0													2.72031	4.76963	2.63151
chr4	98824334.0	98824540.0													2.6264	4.68788	2.57478
chr4	98828786.0	98829015.0				3.53239	8.60118	6.77538
chr4	98828869.0	98829155.0				3.91476	9.41863	7.5127
chr4	98828897.0	98829116.0							2.8957	5.20315	3.1751
chr4	98828900.0	98829106.0							2.42696	3.48601	1.71883
chr4	98829574.0	98829820.0										2.88428	4.99607	2.95408
chr4	98832704.0	98833156.0													2.72031	4.76963	2.63151
chr4	98835951.0	98836112.0													2.72031	4.76963	2.63151
chr4	98837455.0	98837605.0													3.14983	6.42641	3.82564
chr4	98851858.0	98852135.0				4.31736	12.59102	10.67245
chr4	98851894.0	98852135.0				3.76419	8.75076	6.86448
chr4	98851894.0	98852139.0				4.3386	10.22652	8.25535
chr4	98859020.0	98859276.0										2.62397	5.60905	3.50889
chr4	98859042.0	98859301.0													3.14983	6.42641	3.82564
chr4	98862064.0	98862253.0													3.41152	7.7875	4.87466
chr4	98865012.0	98865330.0													4.00888	10.22697	6.82376
chr4	98865133.0	98865330.0													3.54798	8.40615	5.34661
chr4	98868361.0	98868628.0													2.59275	4.44797	2.44324
chr4	98868415.0	98868565.0				2.7767	4.40446	2.66454
chr4	98869526.0	98869722.0													2.72031	4.76963	2.63151
chr4	98869929.0	98870119.0													2.72921	4.95654	2.80222
chr4	98870609.0	98870903.0													2.53757	4.30715	2.26352												1.0	0.0	intergenic_variant
chr4	98870623.0	98871343.0													2.59275	4.44797	2.44324
chr4	98873216.0	98873375.0							2.56265	3.92802	2.0566
chr4	98873226.0	98873456.0													2.57714	4.25874	2.27398
chr4	98873243.0	98873470.0													3.0718	6.41761	3.82853
chr4	98873246.0	98873398.0										2.47923	3.73894	1.84006
chr4	98873269.0	98873480.0										2.42212	4.67948	2.75226
chr4	98874521.0	98874690.0										3.02765	7.65321	5.27253
chr4	98875681.0	98875862.0							3.36348	6.75699	4.56345
chr4	98876818.0	98876969.0							2.56265	3.92802	2.0566
chr4	98877539.0	98877832.0										2.42212	4.67948	2.75226
chr4	98877612.0	98877799.0							2.58876	3.9868	2.13746
chr4	98880616.0	98881175.0							6.5527999999999995	24.283995	21.85651													ENSG00000151247	EIF4E	1.0
chr4	98880680.0	98881158.0							5.10558	16.25862	13.834235													ENSG00000151247	EIF4E	1.0
chr4	98880749.0	98881184.0							9.12945	37.82535	34.94477													ENSG00000151247	EIF4E	1.0
chr4	98883726.0	98883882.0										2.78913	4.77079	2.6581										ENSG00000151247	EIF4E	1.0
chr4	98883841.0	98883991.0							2.58876	3.9868	2.13746													ENSG00000151247	EIF4E	1.0
chr4	98884855.0	98885074.0							4.20674	10.19003	7.92332													ENSG00000151247	EIF4E	1.0
chr4	98884884.0	98885050.0							4.57216	12.39808	9.94025													ENSG00000151247	EIF4E	1.0
chr4	98887057.0	98887230.0							3.68381	8.03262	5.76212													ENSG00000151247	EIF4E	1.0
chr4	98892900.0	98893087.0										2.52304	5.13612	3.11994										ENSG00000151247	EIF4E	1.0
chr4	98896301.0	98896609.0										2.42212	4.67948	2.75226										ENSG00000151247	EIF4E	1.0
chr4	98900035.0	98900185.0													2.67113	4.80522	2.61746							ENSG00000151247	EIF4E	1.0
chr4	98902830.0	98903007.0													2.53757	4.30715	2.26352							ENSG00000151247	EIF4E	1.0
chr4	98906258.0	98906408.0													2.93824	5.86127	3.39868							ENSG00000151247	EIF4E	1.0
chr4	98908081.0	98908232.0										2.42212	4.67948	2.75226										ENSG00000151247	EIF4E	1.0
chr4	98908097.0	98908370.0													3.0718	6.41761	3.82853							ENSG00000151247	EIF4E	1.0
chr4	98908103.0	98908487.0													2.57714	4.25874	2.27398							ENSG00000151247	EIF4E	1.0
chr4	98909063.0	98909317.0													2.57714	4.25874	2.27398							ENSG00000151247	EIF4E	1.0
chr4	98913387.0	98913538.0													2.72921	4.95654	2.80222							ENSG00000151247	EIF4E	1.0
chr4	98914839.0	98914989.0										2.63418	4.24306	2.23146										ENSG00000151247	EIF4E	1.0
chr4	98916400.0	98916686.0													3.33891	7.58326	4.77184							ENSG00000151247	EIF4E	1.0
chr4	98916456.0	98916606.0													3.00214	6.03368	3.57549							ENSG00000151247	EIF4E	1.0
chr4	98917285.0	98917459.0										2.56381	3.93063	2.06466										ENSG00000151247	EIF4E	1.0
chr4	98918874.0	98919057.0													2.72031	4.76963	2.63151							ENSG00000151247	EIF4E	1.0
chr4	98920103.0	98920253.0				2.86079	5.11766	3.38298																ENSG00000151247	EIF4E	1.0
chr4	98920103.0	98920263.0				2.74741	5.17031	3.4784																ENSG00000151247	EIF4E	1.0
chr4	98920113.0	98920277.0				3.81797	8.10758	6.19767																ENSG00000151247	EIF4E	1.0
chr4	98922078.0	98922325.0				4.36646	11.51637	9.55653																ENSG00000151247	EIF4E	1.0
chr4	98923319.0	98923619.0										2.99164	8.29178	5.84872										ENSG00000151247	EIF4E	1.0
chr4	98925966.0	98926244.0													3.00214	6.03368	3.57549							ENSG00000151247	EIF4E	1.0
chr4	98926755.0	98926965.0													2.59275	4.44797	2.44324							ENSG00000151247	EIF4E	1.0
chr4	98928105.0	98928425.0										6.52254	43.57294	40.4413										ENSG00000151247	EIF4E	1.0
chr4	98928126.0	98929553.0										5.5803125	41.7254375	38.81597										ENSG00000151247	EIF4E	0.71
chr4	98928126.0	98930192.0				5.980661666666667	115.94659666666666	113.39070499999998																ENSG00000151247	EIF4E		0.51
chr4	98928129.0	98929550.0							6.5939725	45.0549	42.1775025													ENSG00000151247	EIF4E	0.71
chr4	98928131.0	98929564.0							5.5833224999999995	39.97573	37.25781													ENSG00000151247	EIF4E	0.7
chr4	98928131.0	98930192.0				5.798868333333334	89.331365	86.68576833333333																ENSG00000151247	EIF4E		0.51
chr4	98928140.0	98929507.0							5.68555	50.132326	47.41808													ENSG00000151247	EIF4E	0.73
chr4	98928140.0	98930192.0				6.258490000000001	100.00208000000002	97.27550666666669																ENSG00000151247	EIF4E		0.52
chr4	98928156.0	98929555.0										4.388125	29.1579625	26.2347975										ENSG00000151247	EIF4E	0.7
chr4	98928183.0	98929189.0													2.59275	4.44797	2.44324							ENSG00000151247	EIF4E	0.94
chr4	98928218.0	98928447.0													3.4373	8.32142	5.27413							ENSG00000151247	EIF4E	1.0
chr4	98928556.0	98930130.0										5.185406666666666	35.669270000000004	32.90452333333334										ENSG00000151247	EIF4E		0.63
chr4	98928654.0	98928834.0													2.96774	6.12906	3.63207							ENSG00000151247	EIF4E	1.0
chr4	98928744.0	98929791.0													4.28962	15.544045	12.23582							ENSG00000151247	EIF4E		0.63
chr4	98928920.0	98929532.0													3.968865	11.271555	7.976995							ENSG00000151247	EIF4E		0.65
chr4	98929673.0	98930113.0										2.56489	7.78944	5.4964										ENSG00000151247	EIF4E		1.0
chr4	98929915.0	98930116.0													2.50522	4.93685	2.7258							ENSG00000151247	EIF4E		1.0
chr4	98935694.0	98935894.0													2.93824	5.86127	3.39868
chr4	98935827.0	98935977.0										2.42212	4.67948	2.75226
chr4	98938475.0	98938687.0				5.62565	20.2324	18.19652
chr4	98938480.0	98938709.0				3.47088	6.78805	4.92538
chr4	98938483.0	98938676.0										2.88428	4.99607	2.95408
chr4	98938485.0	98938657.0				3.76419	8.75076	6.86448
chr4	98938485.0	98938721.0													2.59275	4.44797	2.44324
chr4	98939319.0	98939488.0							2.91236	5.062	3.07886
chr4	98939372.0	98939855.0													2.72921	4.95654	2.80222
chr4	98939820.0	98940136.0							2.91236	5.062	3.07886
chr4	98939899.0	98940098.0							2.8957	5.20315	3.1751
chr4	98939901.0	98940179.0				3.61362	8.09954	6.23419
chr4	98939910.0	98940113.0				4.0557	11.20568	9.31528
chr4	98941485.0	98941662.0										2.56381	3.93063	2.06466
chr4	98949904.0	98950111.0													3.00666	5.85437	3.40661
chr4	98950998.0	98951367.0										4.1837	10.42174	7.84872
chr4	98951056.0	98951344.0													3.41152	7.7875	4.87466
chr4	98951071.0	98951317.0										2.88428	4.99607	2.95408
chr4	98951073.0	98951330.0				3.27073	7.38954	5.60187
chr4	98951079.0	98951302.0										2.82581	6.60164	4.34967
chr4	98951127.0	98951362.0							3.35292	6.95345	4.74922				3.00666	5.85437	3.40661
chr4	98952426.0	98952588.0										2.63418	4.24306	2.23146
chr4	98954300.0	98954481.0													2.59275	4.44797	2.44324
chr4	98961280.0	98961480.0										2.72405	4.45151	2.49176
chr4	98961298.0	98961527.0													2.72031	4.76963	2.63151
chr4	98961846.0	98962076.0										2.82581	6.60164	4.34967
chr4	98961861.0	98962048.0										2.56381	3.93063	2.06466
chr4	98963925.0	98964161.0				3.12379	5.55092	3.74364
chr4	98963957.0	98964153.0													2.72921	4.95654	2.80222
chr4	98963988.0	98964143.0				2.87824	5.69795	3.97906
chr4	98964313.0	98964707.0				4.96873	14.51435	12.49151
chr4	98964345.0	98964776.0				5.72695	16.57395	14.47025
chr4	98964466.0	98964775.0				5.364	18.61684	16.60211
chr4	98965145.0	98965329.0							2.42696	3.48601	1.71883
chr4	98965173.0	98965357.0													3.54798	8.40615	5.34661
chr4	98965198.0	98965348.0							2.56265	3.92802	2.0566
chr4	98967324.0	98967489.0													2.57714	4.25874	2.27398
chr4	98967421.0	98967571.0							2.58876	3.9868	2.13746
chr4	98971069.0	98971229.0							2.56265	3.92802	2.0566
chr4	98976726.0	98977183.0				10.3355	54.82965	52.50272
chr4	98976726.0	98977196.0				8.58236	36.18384	33.87991
chr4	98976731.0	98977188.0				6.160815	18.809735	16.672315
chr4	98984257.0	98985316.0													2.86567	5.4854	3.17998
chr4	98984389.0	98984695.0													3.0718	6.41761	3.82853
chr4	98984418.0	98985066.0							3.3438166666666667	6.7418466666666665	4.659736666666666
chr4	98984424.0	98984780.0										3.04452	5.56315	3.44972
chr4	98984509.0	98985015.0							3.36348	6.75699	4.56345
chr4	98984543.0	98984861.0										2.47923	3.73894	1.84006
chr4	98984678.0	98985080.0										3.49619	11.33332	8.68131
chr4	98986494.0	98986768.0													2.86328	5.3013	3.00837
chr4	98986562.0	98986778.0													2.79627	5.30111	3.08327
chr4	98987818.0	98987999.0													2.57566	4.55396	2.46543
chr4	98989439.0	98989596.0										2.99376	8.68131	6.21152
chr4	98994864.0	98996462.0				6.2166	77.046825	74.6500325																ENSG00000164024	METAP1		0.54		1.0	1.0	intron_variant
chr4	98995016.0	98996077.0				8.508383333333333	114.15827	111.41364																ENSG00000164024	METAP1		0.66
chr4	98995016.0	98996207.0							7.657153333333333	65.88031000000001	62.72819666666666													ENSG00000164024	METAP1		0.59
chr4	98995048.0	98996144.0				9.12388	192.70756666666668	189.95899333333332																ENSG00000164024	METAP1		0.61
chr4	98995048.0	98996207.0							7.40559	72.74835	69.64321333333334													ENSG00000164024	METAP1		0.58
chr4	98995048.0	98996357.0							7.637843333333333	92.2649	89.22142000000001													ENSG00000164024	METAP1		0.51		1.0	1.0	intron_variant
chr4	98995051.0	98996207.0										7.460415	56.14184	53.04621										ENSG00000164024	METAP1		0.58
chr4	98995084.0	98995767.0													4.452835	15.774565	12.322585							ENSG00000164024	METAP1		0.93
chr4	98995084.0	98996192.0										6.219776666666665	38.40209666666667	35.44902										ENSG00000164024	METAP1		0.57
chr4	98995140.0	98996275.0										4.676173333333334	27.3165	24.531053333333332										ENSG00000164024	METAP1		0.51
chr4	98995214.0	98995855.0													3.09757	6.50525	3.95328							ENSG00000164024	METAP1		0.79
chr4	98996075.0	98996296.0													2.61888	4.5143	2.47939							ENSG00000164024	METAP1	1.0
chr4	98996312.0	98996462.0				2.02765	5.2504	3.46497																ENSG00000164024	METAP1	1.0
chr4	98996320.0	98996765.0				1.991105	6.9434249999999995	5.17787																ENSG00000164024	METAP1	1.0
chr4	98996561.0	98996838.0										2.72049	6.74021	4.38209										ENSG00000164024	METAP1	1.0
chr4	98996609.0	98996936.0				2.37363	8.37098	6.49952																ENSG00000164024	METAP1	1.0
chr4	98996615.0	98996857.0				2.1644	6.30308	4.46286																ENSG00000164024	METAP1	1.0
chr4	98996658.0	98996808.0							2.2035	5.09653	3.10358													ENSG00000164024	METAP1	1.0
chr4	98996658.0	98996835.0										2.35035	5.46568	3.41032										ENSG00000164024	METAP1	1.0
chr4	98996661.0	98996841.0							1.91388	3.68904	1.88154													ENSG00000164024	METAP1	1.0
chr4	98998000.0	98998248.0													2.42558	4.42141	2.35766							ENSG00000164024	METAP1	1.0
chr4	99000838.0	99001046.0										2.57298	5.44365	3.39087										ENSG00000164024	METAP1	1.0
chr4	99000894.0	99001056.0													2.86349	5.30183	3.00837							ENSG00000164024	METAP1	1.0
chr4	99003777.0	99004316.0										2.7240450000000003	4.46335	2.5093699999999997										ENSG00000164024	METAP1	1.0
chr4	99003787.0	99003937.0							2.74329	4.66126	2.70878													ENSG00000164024	METAP1	1.0
chr4	99006140.0	99006290.0													3.0718	6.41761	3.82853							ENSG00000164024	METAP1	1.0
chr4	99012833.0	99013061.0													2.76862	5.2272	2.96463							ENSG00000164024	METAP1	1.0
chr4	99013341.0	99013568.0										2.47923	3.73894	1.84006										ENSG00000164024	METAP1	1.0
chr4	99013456.0	99013844.0				3.47088	6.953525	5.107705																ENSG00000164024	METAP1	1.0
chr4	99013459.0	99013907.0				3.91476	9.41863	7.5127																ENSG00000164024	METAP1	1.0
chr4	99013500.0	99013865.0				3.66322	9.26025	7.418875																ENSG00000164024	METAP1	1.0
chr4	99014663.0	99014928.0										3.09904	5.89258	3.6165										ENSG00000164024	METAP1	1.0
chr4	99014758.0	99014908.0										2.56381	3.93063	2.06466										ENSG00000164024	METAP1	1.0
chr4	99014773.0	99015005.0							2.58876	3.9868	2.13746													ENSG00000164024	METAP1	1.0
chr4	99015898.0	99016100.0													2.96973	6.69976	4.07152							ENSG00000164024	METAP1	1.0
chr4	99015899.0	99016101.0							3.65773	8.21552	5.9274													ENSG00000164024	METAP1	1.0
chr4	99016475.0	99016643.0							2.59089	4.1418	2.2739													ENSG00000164024	METAP1	1.0
chr4	99016780.0	99016939.0										2.71349	4.42714	2.49176										ENSG00000164024	METAP1	1.0
chr4	99021609.0	99021759.0							2.84218	5.07195	3.08114													ENSG00000164024	METAP1	1.0
chr4	99021982.0	99022366.0										2.55154	4.12485	2.1508										ENSG00000164024	METAP1	1.0
chr4	99022060.0	99022520.0							2.72315	4.61291	2.69507													ENSG00000164024	METAP1	1.0
chr4	99022067.0	99022417.0													2.63736	5.34033	3.00907							ENSG00000164024	METAP1	1.0
chr4	99022235.0	99022455.0							3.18471	6.10284	4.04075													ENSG00000164024	METAP1	1.0
chr4	99022305.0	99022709.0													2.547	4.62466	2.56787							ENSG00000164024	METAP1	1.0
chr4	99022448.0	99022845.0										2.6949	6.16069	3.97526										ENSG00000164024	METAP1	1.0
chr4	99022601.0	99022928.0										3.4717	7.48814	5.07052										ENSG00000164024	METAP1	1.0
chr4	99022607.0	99022890.0										2.61337	4.19446	2.29782										ENSG00000164024	METAP1	1.0
chr4	99022757.0	99023105.0							2.75056	4.51255	2.59129													ENSG00000164024	METAP1	1.0
chr4	99023573.0	99023832.0										2.47923	3.73894	1.84006										ENSG00000164024	METAP1	1.0
chr4	99025001.0	99025151.0				2.87824	5.69795	3.97906																ENSG00000164024	METAP1	1.0
chr4	99030481.0	99030665.0													2.53757	4.30715	2.26352							ENSG00000164024	METAP1	1.0
chr4	99042415.0	99042567.0													3.1386	6.60061	3.98971							ENSG00000164024	METAP1	1.0			1.0	0.0	intron_variant
chr4	99045233.0	99045470.0													2.86349	5.30183	3.00837							ENSG00000164024	METAP1	1.0
chr4	99045249.0	99045426.0													3.00214	6.03368	3.57549							ENSG00000164024	METAP1	1.0
chr4	99047141.0	99047335.0										3.25399	6.48465	4.14416										ENSG00000164024	METAP1	1.0
chr4	99048915.0	99049106.0													2.80076	5.48502	3.13003							ENSG00000164024	METAP1	1.0
chr4	99049009.0	99049195.0										3.52524	7.38938	5.11599										ENSG00000164024	METAP1	1.0
chr4	99054808.0	99055001.0													2.6264	4.68788	2.63849							ENSG00000164024	METAP1	1.0
chr4	99055671.0	99055829.0				3.06947	5.62279	3.81325																ENSG00000164024	METAP1	1.0
chr4	99056004.0	99056184.0													3.48475	8.69676	5.73937							ENSG00000164024	METAP1	1.0
chr4	99056022.0	99056341.0				6.13781	26.09189	23.99098																ENSG00000164024	METAP1	1.0
chr4	99056032.0	99056248.0							3.39775	6.8414	4.719													ENSG00000164024	METAP1	1.0
chr4	99056037.0	99056342.0				5.2927	15.41576	13.33506																ENSG00000164024	METAP1	1.0
chr4	99056063.0	99056266.0				3.39674	7.7461	5.89617																ENSG00000164024	METAP1	1.0
chr4	99056116.0	99056266.0										2.52304	5.13612	3.11994										ENSG00000164024	METAP1	1.0
chr4	99056117.0	99056267.0										2.94408	5.32098	3.12037										ENSG00000164024	METAP1	1.0
chr4	99057855.0	99058179.0													2.63678	4.71519	2.66006							ENSG00000164024	METAP1	1.0
chr4	99057902.0	99058465.0													2.57511	4.70207	2.58587							ENSG00000164024	METAP1	1.0
chr4	99058029.0	99058305.0										2.48834	3.75968	1.95597										ENSG00000164024	METAP1	1.0
chr4	99058034.0	99058184.0							2.74329	4.66126	2.70878													ENSG00000164024	METAP1	1.0
chr4	99058044.0	99058446.0										2.8762749999999997	6.90451	4.63614										ENSG00000164024	METAP1	1.0
chr4	99058224.0	99058531.0							2.56265	3.92802	2.0566													ENSG00000164024	METAP1	1.0
chr4	99058401.0	99058593.0							2.91236	5.062	3.07886													ENSG00000164024	METAP1	1.0
chr4	99060109.0	99060593.0				14.86911	116.77788	114.16291																ENSG00000164024	METAP1	1.0
chr4	99060109.0	99060763.0				12.27154	71.49066	68.92006																ENSG00000164024	METAP1	1.0
chr4	99060114.0	99060679.0				11.26554	56.67715	54.15757																ENSG00000164024	METAP1	1.0
chr4	99060180.0	99060367.0													3.81194	10.19082	7.05872							ENSG00000164024	METAP1	1.0
chr4	99061206.0	99061425.0													3.14983	6.42641	3.82564							ENSG00000164024	METAP1	1.0
chr4	99062114.0	99062464.0				5.21739	18.50811	16.49766																ENSG00000164024	METAP1	1.0
chr4	99062135.0	99062474.0										2.56381	3.93063	2.06466										ENSG00000164024	METAP1	1.0
chr4	99062140.0	99062506.0				3.48837	7.76635	5.91594																ENSG00000164024	METAP1	1.0
chr4	99062140.0	99062555.0				3.81797	8.10758	6.19767																ENSG00000164024	METAP1	1.0
chr4	99062250.0	99062448.0										2.52304	5.13612	3.11994										ENSG00000164024	METAP1	1.0
chr4	99062388.0	99062540.0													2.72921	4.95654	2.80222							ENSG00000164024	METAP1	1.0
chr4	99066361.0	99066511.0										2.47923	3.73894	1.84006
chr4	99068057.0	99068255.0													3.87314	10.10904	6.98288															0.0038845	2.0
chr4	99071631.0	99071878.0													2.57714	4.25874	2.27398							ENSG00000197894	ADH5	1.0						0.001737	1.0
chr4	99074501.0	99074651.0													2.80076	5.48502	3.13003							ENSG00000197894	ADH5	1.0
chr4	99076318.0	99076572.0										2.47923	3.73894	1.84006										ENSG00000197894	ADH5	1.0
chr4	99076651.0	99076802.0										2.72405	4.45151	2.49176										ENSG00000197894	ADH5	1.0
chr4	99076679.0	99076845.0							3.04315	5.55986	3.46776													ENSG00000197894	ADH5	1.0
chr4	99079133.0	99079527.0													2.86349	5.30183	3.00837							ENSG00000197894	ADH5	1.0
chr4	99079226.0	99079479.0													3.00136	6.03161	3.57549							ENSG00000197894	ADH5	1.0
chr4	99079643.0	99079793.0							2.59089	4.1418	2.2739													ENSG00000197894	ADH5	1.0
chr4	99080336.0	99080531.0										2.72405	4.45151	2.49176										ENSG00000197894	ADH5	1.0						0.003634	2.0
chr4	99080375.0	99080590.0													3.41431	8.0242	5.07213							ENSG00000197894	ADH5	1.0						0.003634	2.0
chr4	99083627.0	99084024.0													3.14983	6.42641	3.82564							ENSG00000197894	ADH5	1.0
chr4	99084781.0	99084962.0													2.49508	4.19803	2.23181							ENSG00000197894	ADH5	1.0						0.003859	1.0
chr4	99085603.0	99085776.0										2.33307	5.0237	3.05256										ENSG00000197894	ADH5	1.0
chr4	99088036.0	99089648.0				9.70342	112.05633	109.66826333333334																ENSG00000197894	ADH5		0.53					0.0070045	2.0
chr4	99088073.0	99089627.0				9.099683333333331	74.61295	72.13441999999999																ENSG00000197894	ADH5		0.54					0.0070045	2.0
chr4	99088222.0	99089661.0				7.408367500000001	52.7230275	50.4194075																ENSG00000197894	ADH5		0.61					0.0070045	2.0
chr4	99088239.0	99089699.0							4.800865	26.68847	24.330487499999997													ENSG00000197894	ADH5		0.62					0.0070045	2.0
chr4	99088248.0	99088398.0										2.53317	4.58647	2.53095										ENSG00000197894	ADH5	1.0
chr4	99088464.0	99089372.0										5.698195	30.425134999999997	27.794735										ENSG00000197894	ADH5		0.64					0.0070045	2.0
chr4	99088491.0	99089461.0							7.20177	38.096425	35.273199999999996													ENSG00000197894	ADH5		0.69					0.0070045	2.0
chr4	99088503.0	99088950.0										6.20217	36.62518	33.43816										ENSG00000197894	ADH5	0.64						0.0070045	2.0
chr4	99088510.0	99089711.0							6.555345	35.743285	32.922795													ENSG00000197894	ADH5		0.77					0.0070045	2.0
chr4	99088554.0	99088963.0										7.50605	35.21975	32.18507										ENSG00000197894	ADH5	0.57						0.0070045	2.0
chr4	99088637.0	99088915.0													3.00666	5.85437	3.40661							ENSG00000197894	ADH5	0.54						0.006196	1.0
chr4	99089569.0	99089719.0										2.47335	5.53468	3.47105										ENSG00000197894	ADH5		1.0
chr4	99089791.0	99089982.0													2.53757	4.30715	2.26352							ENSG00000197894	ADH5		1.0
chr4	99100302.0	99100554.0													3.0718	6.41761	3.82853
chr4	99100878.0	99101130.0													3.14983	6.42641	3.82564
chr4	99101368.0	99101727.0													2.72921	4.95654	2.80222
chr4	99102261.0	99102411.0													2.57714	4.25874	2.27398
chr4	99111126.0	99111331.0							2.72282	4.44868	2.4931
chr4	99111890.0	99112223.0													3.00214	6.03368	3.57549
chr4	99111937.0	99112172.0													2.67113	4.80522	2.61746
chr4	99113617.0	99113777.0							2.74329	4.66126	2.70878
chr4	99120598.0	99120823.0													3.33891	7.58326	4.77184															0.005	1.0
chr4	99120619.0	99120794.0										3.04452	5.56315	3.44972																		0.005	1.0
chr4	99124723.0	99125382.0													3.1386	6.60061	3.98971							ENSG00000198099	ADH4	1.0						0.002507	1.0
chr4	99125171.0	99125342.0										2.78913	4.77079	2.6581										ENSG00000198099	ADH4	1.0
chr4	99125203.0	99125366.0										2.42212	4.67948	2.75226										ENSG00000198099	ADH4	1.0
chr4	99126126.0	99126375.0													3.00214	6.03368	3.57549							ENSG00000198099	ADH4	1.0						0.006732	1.0
chr4	99126207.0	99126408.0										2.42212	4.67948	2.75226										ENSG00000198099	ADH4	1.0						0.006732	1.0
chr4	99127376.0	99127614.0				3.53239	8.60118	6.77538																ENSG00000198099	ADH4	1.0
chr4	99127443.0	99127628.0				3.64443	7.43797	5.55091																ENSG00000198099	ADH4	1.0
chr4	99135338.0	99135698.0										4.16619	10.08463	7.67555										ENSG00000198099	ADH4	1.0
chr4	99135553.0	99135703.0							2.74329	4.66126	2.70878													ENSG00000198099	ADH4	1.0
chr4	99135854.0	99136039.0										3.52524	7.38938	5.11599										ENSG00000198099	ADH4	1.0
chr4	99135859.0	99136145.0							3.39775	6.8414	4.719													ENSG00000198099	ADH4	1.0
chr4	99135874.0	99136071.0										2.72489	6.09774	3.91889										ENSG00000198099	ADH4	1.0
chr4	99135874.0	99136179.0										2.94408	5.32098	3.12037										ENSG00000198099	ADH4	1.0
chr4	99140983.0	99141168.0													2.72031	4.76963	2.63151							ENSG00000198099	ADH4	1.0
chr4	99142568.0	99142719.0										2.42212	4.67948	2.75226										ENSG00000198099	ADH4	1.0
chr4	99145052.0	99145315.0													2.86567	5.4854	3.17998							ENSG00000198099	ADH4		1.0					0.001311	1.0
chr4	99150506.0	99150658.0													2.59275	4.44797	2.44324															0.007005	1.0
chr4	99154229.0	99154379.0													2.72921	4.95654	2.80222
chr4	99154634.0	99154854.0													2.67113	4.80522	2.61746
chr4	99155593.0	99155801.0													2.72031	4.76963	2.63151															0.007633	1.0
chr4	99158841.0	99159017.0							2.88299	4.99301	2.96442
chr4	99161448.0	99161768.0													2.57714	4.25874	2.27398
chr4	99163129.0	99163323.0													2.53757	4.30715	2.26352
chr4	99163173.0	99163364.0													3.1386	6.60061	3.98971
chr4	99163799.0	99164057.0													2.59275	4.44797	2.44324
chr4	99163846.0	99163997.0							2.91236	5.062	3.07886
chr4	99178723.0	99178878.0										2.47923	3.73894	1.84006
chr4	99178908.0	99179416.0										2.82581	6.60164	4.34967
chr4	99179138.0	99179394.0							3.96254	9.54687	7.19215
chr4	99179166.0	99179385.0													2.59275	4.44797	2.44324
chr4	99179222.0	99179409.0							3.04315	5.55986	3.46776
chr4	99179575.0	99179789.0													3.00214	6.03368	3.57549															0.0046415	2.0
chr4	99179580.0	99179867.0										2.42212	4.67948	2.75226																		0.0046415	2.0
chr4	99179707.0	99179897.0				3.31249	6.8497	5.03051																								0.002892	1.0
chr4	99179708.0	99179883.0							2.58876	3.9868	2.13746																					0.002892	1.0
chr4	99180019.0	99180304.0										2.72405	4.45151	2.49176
chr4	99180340.0	99180587.0										2.72489	6.09774	3.91889
chr4	99180690.0	99180951.0							4.00415	9.38046	7.04782
chr4	99180720.0	99180870.0													2.86567	5.4854	3.17998
chr4	99180723.0	99180950.0													3.47247	8.19127	5.28557
chr4	99180726.0	99180878.0										2.56381	3.93063	2.06466
chr4	99200000.0	99200222.0													3.00666	5.85437	3.40661
chr4	99200977.0	99201150.0										2.78913	4.77079	2.6581
chr4	99202356.0	99202537.0							2.91236	5.062	3.07886
chr4	99202683.0	99202898.0													3.54798	8.40615	5.34661							ENSG00000172955	ADH6	1.0
chr4	99202758.0	99203328.0							3.07415	5.63398	3.59761													ENSG00000172955	ADH6	1.0
chr4	99203107.0	99203368.0										2.62397	5.60905	3.50889										ENSG00000172955	ADH6	1.0
chr4	99203915.0	99204150.0													2.53757	4.30715	2.26352							ENSG00000172955	ADH6	1.0
chr4	99205152.0	99205386.0							3.84398	8.69787	6.3948													ENSG00000172955	ADH6	1.0
chr4	99205154.0	99205341.0				3.40156	7.98737	6.18	4.53033	11.64667	9.33612													ENSG00000172955	ADH6	1.0
chr4	99205157.0	99205307.0				3.12379	5.55092	3.74364																ENSG00000172955	ADH6	1.0
chr4	99205157.0	99205375.0							3.96254	9.54687	7.19215													ENSG00000172955	ADH6	1.0
chr4	99205674.0	99205857.0													3.20536	6.99183	4.28593							ENSG00000172955	ADH6	1.0			1.0	0.0	intron_variant
chr4	99209322.0	99209514.0										2.42212	4.67948	2.75226										ENSG00000172955	ADH6	1.0
chr4	99211544.0	99211694.0										2.88428	4.99607	2.95408										ENSG00000172955	ADH6	1.0
chr4	99213648.0	99213808.0										3.20476	6.15169	3.97675										ENSG00000172955	ADH6	1.0
chr4	99267737.0	99267978.0													3.0718	6.41761	3.82853															0.001888	1.0
chr4	99274849.0	99275009.0										2.47923	3.73894	1.84006
chr4	99281454.0	99281724.0													2.57714	4.25874	2.27398							ENSG00000187758	ADH1A	1.0
chr4	99282266.0	99282416.0													2.53757	4.30715	2.26352							ENSG00000187758	ADH1A	1.0
chr4	99286333.0	99287012.0										2.67443	5.853395	3.71389										ENSG00000187758	ADH1A	1.0						0.001866	1.0
chr4	99286339.0	99286736.0													2.72031	4.76963	2.63151							ENSG00000187758	ADH1A	1.0						0.001866	1.0
chr4	99286372.0	99286639.0													2.72921	4.95654	2.80222							ENSG00000187758	ADH1A	1.0						0.001866	1.0
chr4	99286428.0	99286699.0							2.8957	5.20315	3.1751													ENSG00000187758	ADH1A	1.0
chr4	99286552.0	99286702.0										3.20476	6.15169	3.97675										ENSG00000187758	ADH1A	1.0
chr4	99291907.0	99292416.0										2.47923	3.73894	1.84006										ENSG00000187758	ADH1A		1.0					0.006514	1.0
chr4	99294094.0	99294277.0													3.14983	6.42641	3.82564							ENSG00000187758	ADH1A		1.0
chr4	99300948.0	99301105.0							2.74329	4.66126	2.70878
chr4	99300957.0	99301140.0							2.75056	4.51255	2.59129
chr4	99301904.0	99302201.0										2.78913	4.77079	2.6581
chr4	99305656.0	99305972.0										2.63418	4.24306	2.23146										ENSG00000196616	ADH1B	1.0
chr4	99311523.0	99311780.0							3.65773	8.21552	5.9274													ENSG00000196616	ADH1B	1.0						0.001924	1.0
chr4	99314837.0	99314994.0										3.02765	7.65321	5.27253										ENSG00000196616	ADH1B	1.0
chr4	99315926.0	99316160.0										3.71884	8.37512	5.89448										ENSG00000196616	ADH1B	1.0
chr4	99315943.0	99316142.0										2.82581	6.60164	4.34967										ENSG00000196616	ADH1B	1.0
chr4	99317671.0	99317867.0													2.72921	4.95654	2.80222							ENSG00000196616	ADH1B	1.0
chr4	99317725.0	99317965.0							3.72134	8.12737	5.93867													ENSG00000196616	ADH1B	1.0
chr4	99317980.0	99318137.0							2.74329	4.66126	2.70878													ENSG00000196616	ADH1B	1.0
chr4	99323744.0	99324006.0							2.59089	4.1418	2.2739													ENSG00000196616	ADH1B		1.0
chr4	99329607.0	99329854.0													2.80469	5.32355	2.99547
chr4	99331620.0	99331827.0										2.62397	5.60905	3.50889
chr4	99331632.0	99331861.0													2.80469	5.32355	2.99547
chr4	99334752.0	99334925.0							2.75056	4.51255	2.59129
chr4	99334809.0	99335271.0										2.72489	6.09774	3.91889
chr4	99334918.0	99335110.0							2.59089	4.1418	2.2739
chr4	99336696.0	99336846.0							2.75056	4.51255	2.59129													ENSG00000248144	ADH1C	1.0
chr4	99336702.0	99336886.0													3.00666	5.85437	3.40661							ENSG00000248144	ADH1C	1.0
chr4	99342055.0	99342233.0							2.74329	4.66126	2.70878													ENSG00000248144	ADH1C	1.0
chr4	99343713.0	99343941.0													2.72921	4.95654	2.80222							ENSG00000248144	ADH1C	1.0
chr4	99343793.0	99343982.0													2.80469	5.32355	2.99547							ENSG00000248144	ADH1C	1.0
chr4	99346472.0	99347069.0													3.27506	7.18545	4.42248							ENSG00000248144	ADH1C	1.0
chr4	99346630.0	99346780.0							2.42696	3.48601	1.71883													ENSG00000248144	ADH1C	1.0
chr4	99353155.0	99353529.0													2.80469	5.32355	2.99547							ENSG00000248144	ADH1C		1.0
chr4	99353325.0	99353475.0													2.72921	4.95654	2.80222							ENSG00000248144	ADH1C		1.0
chr4	99353325.0	99353499.0										2.42212	4.67948	2.75226										ENSG00000248144	ADH1C		1.0
chr4	99353325.0	99353620.0							3.23595	6.22743	4.14501													ENSG00000248144	ADH1C		1.0
chr4	99356754.0	99356904.0										2.56381	3.93063	2.06466										ENSG00000248144	ADH1C		1.0
chr4	99357825.0	99357975.0										2.52304	5.13612	3.11994
chr4	99359726.0	99360134.0							3.23595	6.22743	4.14501
chr4	99359934.0	99360147.0							3.20332	6.14818	4.00148
chr4	99361916.0	99362246.0							2.88299	4.99301	2.96442
chr4	99361996.0	99362146.0							2.75056	4.51255	2.59129
chr4	99362788.0	99363048.0							4.36853	10.91059	8.62129
chr4	99362818.0	99363041.0							3.35292	6.95345	4.74922
chr4	99375705.0	99375858.0													3.00666	5.85437	3.40661
chr4	99382889.0	99383220.0										2.42212	4.67948	2.75226
chr4	99386934.0	99387084.0							2.42696	3.48601	1.71883
chr4	99389603.0	99389769.0													2.86567	5.4854	3.17998
chr4	99396042.0	99396197.0													2.86349	5.30183	3.00837
chr4	99396097.0	99396317.0													2.59275	4.44797	2.44324
chr4	99399837.0	99400326.0										2.688765	6.300599999999999	4.10095
chr4	99400132.0	99400552.0							3.04811	5.76644	3.67173
chr4	99400185.0	99400407.0													2.66328	4.94305	2.73098
chr4	99401427.0	99401639.0							3.55955	7.47498	5.31745
chr4	99401457.0	99402258.0													2.865675	5.52429	3.216475
chr4	99401467.0	99401794.0										2.40518	4.89116	2.93675
chr4	99401507.0	99402040.0													2.57714	4.25874	2.27398
chr4	99401829.0	99402125.0													2.93824	5.86127	3.39868
chr4	99402021.0	99402258.0										2.41719	5.06453	3.08807
chr4	99402163.0	99402896.0										2.89049	5.2329550000000005	3.0992949999999997
chr4	99402647.0	99402831.0													2.72031	4.76963	2.63151
chr4	99404617.0	99404864.0													2.67803	5.14299	2.89557
chr4	99404629.0	99404842.0				3.40156	7.98737	6.18
chr4	99404629.0	99404861.0				3.76419	8.75076	6.86448
chr4	99405565.0	99405837.0				4.31736	12.59102	10.67245
chr4	99405588.0	99405930.0										3.26168	6.71848	4.36172
chr4	99405591.0	99405951.0							4.20674	10.19003	7.92332
chr4	99405596.0	99405950.0										4.31344	11.67153	9.2067
chr4	99405596.0	99405985.0				3.16192	6.25252	4.45911
chr4	99407102.0	99407293.0							3.04811	5.76644	3.67173
chr4	99407653.0	99407813.0													2.57714	4.25874	2.27398
chr4	99410175.0	99410361.0													2.86349	5.30183	3.00837
chr4	99410211.0	99410395.0							3.20051	6.35017	4.19687
chr4	99410217.0	99410385.0										3.04452	5.56315	3.44972
chr4	99410227.0	99410619.0							2.58876	3.9868	2.13746
chr4	99410257.0	99410609.0							2.56265	3.92802	2.0566
chr4	99416328.0	99416522.0							2.58876	3.9868	2.13746													ENSG00000196344	ADH7	1.0
chr4	99416417.0	99416903.0													2.72921	4.95654	2.80222							ENSG00000196344	ADH7	1.0
chr4	99416591.0	99416751.0										2.56381	3.93063	2.06466										ENSG00000196344	ADH7	1.0
chr4	99416654.0	99416908.0							3.07415	5.63398	3.59761													ENSG00000196344	ADH7	1.0
chr4	99416748.0	99417328.0													2.57714	4.25874	2.27398							ENSG00000196344	ADH7	1.0
chr4	99417255.0	99417405.0										2.82581	6.60164	4.34967										ENSG00000196344	ADH7	1.0
chr4	99417545.0	99417716.0							2.42696	3.48601	1.71883													ENSG00000196344	ADH7	1.0
chr4	99417549.0	99417776.0							2.88299	4.99301	2.96442													ENSG00000196344	ADH7	1.0
chr4	99418318.0	99418533.0													2.93824	5.86127	3.39868							ENSG00000196344	ADH7	1.0
chr4	99418373.0	99418538.0										2.72489	6.09774	3.91889										ENSG00000196344	ADH7	1.0
chr4	99418932.0	99419146.0										3.04452	5.56315	3.44972										ENSG00000196344	ADH7	1.0
chr4	99420226.0	99420381.0													2.93824	5.86127	3.39868							ENSG00000196344	ADH7	1.0
chr4	99429754.0	99429904.0													3.00666	5.85437	3.40661							ENSG00000196344	ADH7	1.0
chr4	99435235.0	99435459.0													3.20536	6.99183	4.28593							ENSG00000196344	ADH7		0.52
chr4	99437204.0	99438016.0													2.86567	5.4854	3.17998							ENSG00000196344	ADH7		1.0
chr4	99437623.0	99437954.0							3.50532	7.57549	5.32657													ENSG00000196344	ADH7		1.0
chr4	99437643.0	99437908.0													2.86349	5.30183	3.00837							ENSG00000196344	ADH7		1.0
chr4	99437734.0	99438079.0										2.63418	4.24306	2.23146										ENSG00000196344	ADH7		1.0
chr4	99437758.0	99437978.0										2.88428	4.99607	2.95408										ENSG00000196344	ADH7		1.0
chr4	99438315.0	99438524.0										2.63418	4.24306	2.23146										ENSG00000196344	ADH7		1.0
chr4	99438360.0	99438538.0													2.53757	4.30715	2.26352							ENSG00000196344	ADH7		1.0
chr4	99438383.0	99438594.0													3.00666	5.85437	3.40661							ENSG00000196344	ADH7		1.0
chr4	99446028.0	99446178.0										2.52304	5.13612	3.11994
chr4	99453517.0	99453667.0							2.72282	4.44868	2.4931
chr4	99453632.0	99453876.0										2.88428	4.99607	2.95408
chr4	99454272.0	99454513.0							2.42696	3.48601	1.71883
chr4	99454363.0	99454589.0										2.63418	4.24306	2.23146
chr4	99454830.0	99455146.0							2.42696	3.48601	1.71883
chr4	99459278.0	99459538.0													2.59275	4.44797	2.44324
chr4	99461698.0	99461871.0							3.04315	5.55986	3.46776
chr4	99461731.0	99462082.0										3.01109	5.4829	3.39794
chr4	99462203.0	99462441.0										2.56381	3.93063	2.06466
chr4	99462282.0	99462459.0													3.00666	5.85437	3.40661
chr4	99462309.0	99462459.0							2.72282	4.44868	2.4931
chr4	99462850.0	99463199.0										5.28786	15.40251	12.83376
chr4	99462899.0	99463066.0										2.42212	4.67948	2.75226
chr4	99462913.0	99463177.0				8.11141	37.34602	35.1409
chr4	99462923.0	99463165.0							5.02937	14.68567	12.1645
chr4	99462924.0	99463173.0				7.28885	24.69704	22.47359
chr4	99462940.0	99463202.0				6.92611	25.57102	23.38205
chr4	99462942.0	99463204.0							7.44269	27.07854	24.48107
chr4	99462945.0	99463204.0							5.12531	14.59475	12.10058
chr4	99462964.0	99463164.0										3.40894	7.09629	4.70134
chr4	99464053.0	99464335.0													3.1386	6.60061	3.98971
chr4	99473215.0	99473373.0										2.62397	5.60905	3.50889
chr4	99484745.0	99484935.0							2.8957	5.20315	3.1751
chr4	99484862.0	99485663.0													3.41152	7.7875	4.87466
chr4	99498509.0	99498664.0													3.1386	6.60061	3.98971
chr4	99498525.0	99498722.0							3.04811	5.76644	3.67173
chr4	99499109.0	99499324.0							3.39775	6.8414	4.719
chr4	99503090.0	99503271.0										2.54011	4.31364	2.40314
chr4	99503175.0	99503335.0										2.77502	6.43158	4.21852
chr4	99503438.0	99503657.0										2.53502	4.30062	2.28126
chr4	99504454.0	99505024.0										3.29444	7.23895	4.98424
chr4	99504508.0	99505367.0							5.237715	24.797485	22.302494999999997
chr4	99504513.0	99505382.0							6.54818	35.18048	32.30764
chr4	99504513.0	99505415.0							5.006356666666667	24.743606666666665	22.294413333333335
chr4	99504527.0	99505074.0										2.6839	5.96263	3.82331
chr4	99504779.0	99505460.0										3.222	7.03988	4.71245
chr4	99504845.0	99505514.0													3.29277	7.01651	4.26695
chr4	99505127.0	99505460.0													2.65319	4.91561	2.80222
chr4	99505154.0	99505357.0				2.60316	3.86825	2.16857
chr4	99505236.0	99505775.0				2.74741	5.17031	3.4784
chr4	99506789.0	99507095.0							2.78311	6.62918	4.52777													ENSG00000138813	C4orf17		1.0
chr4	99506791.0	99507129.0							2.95379	7.58564	5.33636													ENSG00000138813	C4orf17		1.0
chr4	99513991.0	99514141.0							2.59089	4.1418	2.2739													ENSG00000138813	C4orf17	1.0
chr4	99519119.0	99519306.0							2.88299	4.99301	2.96442													ENSG00000138813	C4orf17	1.0
chr4	99521401.0	99521556.0										2.62397	5.60905	3.50889										ENSG00000138813	C4orf17	1.0
chr4	99526137.0	99526315.0													2.53757	4.30715	2.26352							ENSG00000138813	C4orf17	1.0
chr4	99536054.0	99536820.0							9.20755	40.3497	37.59718													ENSG00000138813	C4orf17	1.0
chr4	99536073.0	99536823.0							6.00622	20.209445	17.657415													ENSG00000138813	C4orf17	1.0
chr4	99536075.0	99536754.0										5.88817	19.02784	16.23651										ENSG00000138813	C4orf17	1.0
chr4	99536075.0	99536782.0							5.25798	17.6068	15.225175													ENSG00000138813	C4orf17	1.0
chr4	99536101.0	99536792.0										3.2295	8.995985000000001	6.595269999999999										ENSG00000138813	C4orf17	1.0
chr4	99536187.0	99536764.0										5.207735	16.411655	13.99042										ENSG00000138813	C4orf17	1.0
chr4	99536289.0	99536449.0													2.72031	4.76963	2.63151							ENSG00000138813	C4orf17	1.0
chr4	99537952.0	99538134.0													2.72031	4.76963	2.63151							ENSG00000138813	C4orf17	1.0
chr4	99538894.0	99539095.0													2.72031	4.76963	2.63151							ENSG00000138813	C4orf17	1.0
chr4	99540911.0	99541064.0							2.56265	3.92802	2.0566													ENSG00000138813	C4orf17	1.0
chr4	99547030.0	99547180.0							2.59089	4.1418	2.2739													ENSG00000145331	TRMT10A	1.0
chr4	99561184.0	99561391.0				2.86113	16.28295	14.30171																ENSG00000145331	TRMT10A	1.0
chr4	99561189.0	99561416.0							2.92381	11.33664	9.03736													ENSG00000145331	TRMT10A	1.0
chr4	99561190.0	99561354.0				2.08522	5.75505	3.98705																ENSG00000145331	TRMT10A	1.0
chr4	99561190.0	99561402.0							3.20329	10.14041	7.76595													ENSG00000145331	TRMT10A	1.0
chr4	99561236.0	99561386.0										2.51375	6.10976	3.95513										ENSG00000145331	TRMT10A	1.0
chr4	99563004.0	99564220.0				10.3402875	156.39195999999998	153.5016025																ENSG00000145331	TRMT10A	0.85
chr4	99563025.0	99564222.0				9.92519	156.17315000000002	153.3482625																ENSG00000145331	TRMT10A	0.85
chr4	99563049.0	99564222.0				10.147189999999998	212.78497	210.084835																ENSG00000145331	TRMT10A	0.84
chr4	99563321.0	99564240.0							9.143853333333334	78.65132	75.63801													ENSG00000145331	TRMT10A	0.78
chr4	99563378.0	99564220.0										8.145035	61.60181	58.139155										ENSG00000145331	TRMT10A	0.79
chr4	99563378.0	99564241.0							12.66741	169.636455	166.07818500000002													ENSG00000145331	TRMT10A	0.77
chr4	99563378.0	99564293.0										11.615365	109.925255	106.36169										ENSG00000145331	TRMT10A	0.72
chr4	99563388.0	99564238.0							9.878595	83.181055	79.85059													ENSG00000145331	TRMT10A	0.77
chr4	99563389.0	99564221.0										11.013755	85.90453	82.411735										ENSG00000145331	TRMT10A	0.78
chr4	99563559.0	99564238.0													4.073475	11.13298	7.929875							ENSG00000145331	TRMT10A	0.71
chr4	99563611.0	99564116.0													3.364595	7.339085000000001	4.520245							ENSG00000145331	TRMT10A	0.85
chr4	99563961.0	99564207.0													3.27506	7.18545	4.42248							ENSG00000145331	TRMT10A		0.68
chr4	99567479.0	99567726.0													3.14983	6.42641	3.82564							ENSG00000145331	TRMT10A		1.0
chr4	99568952.0	99569168.0													2.86567	5.4854	3.17998												1.0	1.0	intron_variant
chr4	99580695.0	99580917.0													3.20536	6.99183	4.28593							ENSG00000138823	MTTP	1.0
chr4	99586159.0	99586599.0							3.92406	9.141485	6.8403													ENSG00000138823	MTTP	1.0
chr4	99586280.0	99586588.0							2.8957	5.20315	3.1751													ENSG00000138823	MTTP	1.0
chr4	99587446.0	99588146.0				6.02271	20.24182	18.12415																ENSG00000138823	MTTP	1.0
chr4	99587854.0	99588125.0				5.23317	17.82449	15.82073																ENSG00000138823	MTTP	1.0
chr4	99587856.0	99588156.0				5.03278	13.28367	11.24209																ENSG00000138823	MTTP	1.0
chr4	99589945.0	99590095.0										2.78913	4.77079	2.6581										ENSG00000138823	MTTP	1.0
chr4	99592986.0	99593139.0													2.80469	5.32355	2.99547							ENSG00000138823	MTTP	1.0
chr4	99596791.0	99596941.0										2.78913	4.77079	2.6581										ENSG00000138823	MTTP	1.0
chr4	99614981.0	99615148.0										2.63418	4.24306	2.23146										ENSG00000138823	MTTP	1.0
chr4	99615138.0	99615688.0										3.93595	13.0273	10.30069										ENSG00000138823	MTTP	1.0			1.0	0.0	intron_variant
chr4	99615202.0	99615692.0										4.00595	9.393465	7.01474										ENSG00000138823	MTTP	1.0			1.0	0.0	intron_variant
chr4	99615256.0	99615677.0										3.40894	7.09629	4.70134										ENSG00000138823	MTTP	1.0			1.0	0.0	intron_variant
chr4	99615352.0	99615620.0				2.74741	5.17031	3.4784																ENSG00000138823	MTTP	1.0			1.0	0.0	intron_variant
chr4	99615352.0	99615839.0							5.17752	14.73627	12.34922													ENSG00000138823	MTTP	1.0			1.0	0.0	intron_variant
chr4	99615419.0	99615692.0				3.16192	6.25252	4.45911																ENSG00000138823	MTTP	1.0			1.0	0.0	intron_variant
chr4	99615432.0	99615675.0							3.04315	5.55986	3.46776													ENSG00000138823	MTTP	1.0			1.0	0.0	intron_variant
chr4	99624240.0	99624396.0				2.7767	4.40446	2.66454
chr4	99624246.0	99624407.0				2.71022	4.58182	2.88111
chr4	99626393.0	99626631.0													3.20536	6.99183	4.28593
chr4	99631998.0	99632153.0													2.53757	4.30715	2.26352
chr4	99635959.0	99636268.0													3.14983	6.42641	3.82564
chr4	99640755.0	99640985.0				3.47088	6.78805	4.92538																ENSG00000248713	C4orf54	1.0
chr4	99640771.0	99640985.0				4.31736	12.59102	10.67245																ENSG00000248713	C4orf54	1.0
chr4	99640827.0	99640977.0				3.46306	7.46563	5.62254																ENSG00000248713	C4orf54	1.0
chr4	99642775.0	99643077.0													2.86567	5.4854	3.17998							ENSG00000248713	C4orf54	1.0
chr4	99642814.0	99643013.0										2.82581	6.60164	4.34967										ENSG00000248713	C4orf54	1.0
chr4	99642837.0	99643011.0							2.75056	4.51255	2.59129													ENSG00000248713	C4orf54	1.0
chr4	99642858.0	99643077.0							3.35292	6.95345	4.74922													ENSG00000248713	C4orf54	1.0
chr4	99642888.0	99643125.0													3.00666	5.85437	3.40661							ENSG00000248713	C4orf54	1.0
chr4	99645134.0	99645378.0				5.23317	17.82449	15.82073																ENSG00000248713	C4orf54	1.0
chr4	99645157.0	99645315.0				3.29734	6.1587	4.32259																ENSG00000248713	C4orf54	1.0
chr4	99645180.0	99645330.0				2.86079	5.11766	3.38298																ENSG00000248713	C4orf54	1.0
chr4	99645730.0	99645934.0							4.71281	13.4458	11.08978													ENSG00000248713	C4orf54	1.0
chr4	99646455.0	99646613.0							2.79286	4.77967	2.79384													ENSG00000248713	C4orf54	1.0
chr4	99649282.0	99649482.0							2.58621	5.18499	3.1751													ENSG00000248713	C4orf54	1.0
chr4	99649606.0	99649932.0				3.04272	6.92309	5.15397																ENSG00000248713	C4orf54	1.0
chr4	99649643.0	99649808.0							2.45858	4.65491	2.72286													ENSG00000248713	C4orf54	1.0
chr4	99649643.0	99649852.0							3.69898	9.58928	7.25013													ENSG00000248713	C4orf54	1.0
chr4	99649643.0	99649874.0													3.02703	7.26314	4.48667							ENSG00000248713	C4orf54	1.0
chr4	99649658.0	99649981.0										2.75093	7.85454	5.45836										ENSG00000248713	C4orf54	1.0
chr4	99650525.0	99650733.0										2.70588	5.38388	3.30734										ENSG00000248713	C4orf54	1.0
chr4	99650563.0	99650713.0													2.48649	4.73838	2.63151							ENSG00000248713	C4orf54	1.0
chr4	99650945.0	99651271.0							2.32687	4.0087	2.1574													ENSG00000248713	C4orf54	1.0
chr4	99651221.0	99651595.0				2.5113	5.0988	3.42172																ENSG00000248713	C4orf54	1.0
chr4	99652349.0	99652768.0							2.20662	3.77682	1.98677													ENSG00000248713	C4orf54	1.0
chr4	99652423.0	99652605.0										2.36465	3.85951	1.94335										ENSG00000248713	C4orf54	1.0
chr4	99652436.0	99652931.0										2.29226	3.78982	1.98235										ENSG00000248713	C4orf54	1.0
chr4	99652497.0	99652912.0										2.4032	6.20152	4.01207										ENSG00000248713	C4orf54	1.0
chr4	99652519.0	99652669.0													2.52747	4.86042	2.66323							ENSG00000248713	C4orf54	1.0
chr4	99652843.0	99652993.0							2.32089	4.23878	2.36061													ENSG00000248713	C4orf54	1.0
chr4	99653207.0	99653423.0										2.80866	5.85251	3.71701										ENSG00000248713	C4orf54	1.0
chr4	99655346.0	99655653.0				8.490365	41.25261	38.96268																ENSG00000248713	C4orf54	1.0
chr4	99655351.0	99655799.0				7.29023	30.0453	27.80578																ENSG00000248713	C4orf54	1.0
chr4	99656854.0	99657029.0							2.49844	4.34842	2.45865													ENSG00000248713	C4orf54	1.0
chr4	99657859.0	99658078.0				4.18653	11.89177	9.98699																ENSG00000248713	C4orf54		1.0
chr4	99657860.0	99658123.0				4.81817	13.74466	11.73684																ENSG00000248713	C4orf54		1.0
chr4	99658792.0	99659020.0													2.59209	4.44627	2.42473							ENSG00000248713	C4orf54		1.0
chr4	99658870.0	99659020.0										2.78913	4.77079	2.6581										ENSG00000248713	C4orf54		1.0
chr4	99663499.0	99663649.0													2.72031	4.76963	2.63151
chr4	99663730.0	99663990.0										3.12858	8.19997	5.76339
chr4	99663809.0	99664075.0										2.56381	3.93063	2.06466
chr4	99668533.0	99668696.0							2.75056	4.51255	2.59129
chr4	99669255.0	99669493.0										2.42212	4.67948	2.75226
chr4	99669357.0	99669598.0							2.91236	5.062	3.07886
chr4	99670992.0	99671167.0													3.47247	8.19127	5.28557
chr4	99679360.0	99679573.0							3.04315	5.55986	3.46776
chr4	99680234.0	99680468.0										2.88428	4.99607	2.95408
chr4	99681761.0	99681956.0							2.72282	4.44868	2.4931
chr4	99691573.0	99691723.0										3.09904	5.89258	3.6165
chr4	99691650.0	99691926.0							2.8957	5.20315	3.1751
chr4	99691744.0	99691894.0							2.58876	3.9868	2.13746
chr4	99691781.0	99692013.0										2.72405	4.45151	2.49176
chr4	99693013.0	99693194.0													2.72031	4.76963	2.63151
chr4	99693055.0	99693211.0										2.52304	5.13612	3.11994
chr4	99696906.0	99697110.0										2.56381	3.93063	2.06466
chr4	99708709.0	99708859.0										2.56381	3.93063	2.06466
chr4	99710985.0	99711267.0				6.77554	24.65838	22.48082
chr4	99711018.0	99711286.0				7.28885	24.69704	22.47359
chr4	99711026.0	99711255.0				4.70985	14.76396	12.8067
chr4	99711543.0	99711751.0													3.20536	6.99183	4.28593
chr4	99712658.0	99712984.0										2.62397	5.60905	3.50889
chr4	99712764.0	99712984.0							2.59089	4.1418	2.2739
chr4	99712883.0	99713070.0										3.40894	7.09629	4.70134
chr4	99714719.0	99714885.0										2.72405	4.45151	2.49176
chr4	99716147.0	99716361.0										2.66876	4.32355	2.41203
chr4	99716155.0	99716305.0							2.74329	4.66126	2.70878
chr4	99716477.0	99716753.0										2.52304	5.13612	3.11994
chr4	99722738.0	99722955.0							2.59089	4.1418	2.2739
chr4	99722949.0	99723234.0							2.58876	3.9868	2.13746
chr4	99723067.0	99723277.0										3.25399	6.48465	4.14416
chr4	99723124.0	99723274.0										2.42212	4.67948	2.75226
chr4	99723154.0	99723309.0							2.8957	5.20315	3.1751
chr4	99723583.0	99723927.0				11.62745	51.18539	48.70621
chr4	99723587.0	99723997.0				13.60623	83.34003	80.86244
chr4	99723588.0	99723971.0				12.49712	64.65007	62.12288
chr4	99723651.0	99723840.0										2.88428	4.99607	2.95408
chr4	99740393.0	99740849.0													3.00214	6.03368	3.57549
chr4	99740592.0	99740769.0							2.59089	4.1418	2.2739
chr4	99740619.0	99740795.0										2.72405	4.45151	2.49176
chr4	99742268.0	99742496.0										4.00595	9.38512	7.00511
chr4	99742287.0	99742516.0													2.86567	5.4854	3.17998
chr4	99742297.0	99742484.0							3.23595	6.22743	4.14501	3.43134	9.9193	7.34567
chr4	99742297.0	99742611.0													3.57936	8.25176	5.21485
chr4	99743122.0	99743295.0							2.58876	3.9868	2.13746
chr4	99746835.0	99747031.0													2.57714	4.25874	2.27398
chr4	99754938.0	99755243.0													3.1386	6.60061	3.98971
chr4	99755002.0	99755260.0										2.72405	4.45151	2.49176
chr4	99755105.0	99755460.0							4.41975	11.66305	9.22849
chr4	99755150.0	99755498.0													2.53757	4.30715	2.26352
chr4	99755368.0	99755548.0										2.52304	5.13612	3.11994
chr4	99759105.0	99759295.0										2.72489	6.09774	3.91889
chr4	99759109.0	99759296.0							3.36348	6.75699	4.56345
chr4	99759115.0	99759265.0							2.58876	3.9868	2.13746
chr4	99759115.0	99759324.0										2.63418	4.24306	2.23146
chr4	99759165.0	99759348.0										2.88428	4.99607	2.95408
chr4	99762976.0	99763238.0													2.72921	4.95654	2.80222
chr4	99763378.0	99763706.0										2.63418	4.24306	2.23146
chr4	99763379.0	99764063.0													2.804685	5.333245	3.00807
chr4	99763619.0	99764139.0				7.28885	24.69704	22.47359
chr4	99763619.0	99764339.0				10.84087	52.1016	49.66311
chr4	99763677.0	99764137.0				9.94302	51.61911	49.31231
chr4	99773636.0	99774272.0										2.82581	6.60164	4.34967
chr4	99773708.0	99774112.0										3.365	6.76073	4.53291
chr4	99773740.0	99774345.0							3.23595	6.22743	4.14501
chr4	99773742.0	99774049.0										2.78913	4.77079	2.6581
chr4	99773803.0	99774030.0													2.59275	4.44797	2.44324
chr4	99774209.0	99774417.0													2.86349	5.30183	3.00837
chr4	99774612.0	99774778.0													2.93824	5.86127	3.39868
chr4	99781472.0	99781622.0										2.78913	4.77079	2.6581
chr4	99783269.0	99783419.0													2.80469	5.32355	2.99547
chr4	99784081.0	99784241.0							2.58876	3.9868	2.13746																		1.0	0.0	intergenic_variant
chr4	99784292.0	99784987.0													4.36674	12.43589	8.64524
chr4	99784348.0	99784724.0							2.59089	4.1418	2.2739
chr4	99784370.0	99784719.0													2.86349	5.30183	3.00837
chr4	99784826.0	99785081.0										3.53226	10.51752	7.90703
chr4	99784881.0	99785144.0										4.48667	11.53134	9.07048
chr4	99784891.0	99785086.0													2.72031	4.76963	2.63151
chr4	99785533.0	99786279.0										2.52304	5.13612	3.11994
chr4	99785670.0	99786506.0													2.60435	4.556185	2.44049
chr4	99785721.0	99786184.0										2.56381	3.93063	2.06466
chr4	99785932.0	99786238.0													2.72031	4.76963	2.63151
chr4	99790930.0	99791116.0							2.91236	5.062	3.07886
chr4	99790945.0	99791148.0							3.65773	8.21552	5.9274
chr4	99792322.0	99792519.0													3.0718	6.41761	3.82853
chr4	99800749.0	99800952.0													2.59275	4.44797	2.44324
chr4	99801327.0	99801479.0										2.52304	5.13612	3.11994
chr4	99806646.0	99807049.0													2.761285	5.551795	3.24271
chr4	99806743.0	99807278.0							2.61348	4.5006	2.59472
chr4	99807114.0	99807422.0										2.64072	4.56956	2.59755
chr4	99807232.0	99807463.0							2.40642	3.83626	2.03369
chr4	99808291.0	99808623.0							4.50033	13.46405	11.10771
chr4	99808319.0	99808592.0				7.52838	29.31252	27.07973
chr4	99808321.0	99808642.0				7.67918	27.24149	24.98785
chr4	99808325.0	99808606.0				10.40048	60.04045	57.68331
chr4	99808337.0	99808584.0							5.06849	16.2209	13.68796
chr4	99808403.0	99808589.0							3.30124	7.25768	5.03704
chr4	99810135.0	99810398.0				10.07109	57.558	55.21508																					1.0	0.0	intergenic_variant
chr4	99810138.0	99810764.0				5.9099900000000005	22.08868	20.065099999999997																					1.0	0.0	intergenic_variant
chr4	99810147.0	99810378.0				9.68021	38.81856	36.44403																					1.0	0.0	intergenic_variant
chr4	99810701.0	99811113.0													4.00972	11.62412	8.02654
chr4	99810757.0	99810923.0										2.62976	4.54183	2.49175
chr4	99810770.0	99811052.0							2.6081	4.48695	2.52779
chr4	99810770.0	99811126.0													3.17088	7.51681	4.74299
chr4	99810791.0	99811066.0										4.21885	11.99032	9.5166
chr4	99810826.0	99811102.0										3.79907	14.08649	11.3245
chr4	99812065.0	99812215.0							2.3968	3.81221	1.98994													ENSG00000070190	DAPP1		1.0
chr4	99812066.0	99812216.0										2.72294	4.94025	2.8089										ENSG00000070190	DAPP1		1.0
chr4	99813891.0	99814056.0													2.60384	4.78092	2.61746							ENSG00000070190	DAPP1		1.0
chr4	99814819.0	99815018.0										3.01941	5.88739	3.74912										ENSG00000070190	DAPP1		1.0
chr4	99815545.0	99815991.0				3.00907	6.24417	4.50048																ENSG00000070190	DAPP1		1.0
chr4	99815578.0	99815728.0							2.42057	3.60488	1.80714													ENSG00000070190	DAPP1		1.0
chr4	99815849.0	99816018.0													2.54521	4.3267	2.32833							ENSG00000070190	DAPP1		1.0
chr4	99816511.0	99816755.0										2.47923	3.73894	1.84006										ENSG00000070190	DAPP1		1.0
chr4	99816540.0	99816848.0				4.51703	12.24525	10.26891																ENSG00000070190	DAPP1		0.93
chr4	99816543.0	99817069.0				5.10234	17.04275	15.05016																ENSG00000070190	DAPP1		0.54
chr4	99816552.0	99816754.0							2.91236	5.062	3.07886													ENSG00000070190	DAPP1		1.0
chr4	99816610.0	99816872.0										2.72639	6.26752	4.07122										ENSG00000070190	DAPP1		0.83
chr4	99816620.0	99816843.0				2.7767	4.40446	2.66454																ENSG00000070190	DAPP1		0.93
chr4	99817361.0	99817515.0							3.07415	5.63398	3.59761													ENSG00000070190	DAPP1	1.0
chr4	99822151.0	99822355.0										2.42212	4.67948	2.75226										ENSG00000070190	DAPP1	1.0
chr4	99822564.0	99822895.0													2.77939	5.76586	3.36401							ENSG00000070190	DAPP1	1.0
chr4	99824150.0	99824422.0													2.59275	4.44797	2.44324							ENSG00000070190	DAPP1	1.0
chr4	99824350.0	99824566.0													2.67983	4.66814	2.60254							ENSG00000070190	DAPP1	1.0
chr4	99824864.0	99825036.0										2.94408	5.32098	3.12037										ENSG00000070190	DAPP1	1.0
chr4	99825556.0	99825706.0													2.57566	4.55396	2.46543							ENSG00000070190	DAPP1	1.0
chr4	99825696.0	99825856.0										2.72405	4.45151	2.49176										ENSG00000070190	DAPP1	1.0
chr4	99826056.0	99826241.0													2.53757	4.30715	2.26352							ENSG00000070190	DAPP1	1.0
chr4	99835414.0	99835813.0										2.78913	4.77079	2.6581										ENSG00000070190	DAPP1	1.0
chr4	99836341.0	99836650.0													2.59275	4.44797	2.44324							ENSG00000070190	DAPP1	1.0
chr4	99836500.0	99836718.0													3.43618	7.62582	4.72974							ENSG00000070190	DAPP1	1.0
chr4	99838436.0	99838586.0													2.59275	4.44797	2.44324							ENSG00000070190	DAPP1	1.0
chr4	99839032.0	99839233.0													2.93706	5.67313	3.31033							ENSG00000070190	DAPP1	1.0
chr4	99839057.0	99839208.0										2.72489	6.09774	3.91889										ENSG00000070190	DAPP1	1.0
chr4	99839063.0	99839245.0										2.88	4.98599	2.95408										ENSG00000070190	DAPP1	1.0
chr4	99839083.0	99839274.0													2.86567	5.4854	3.17998							ENSG00000070190	DAPP1	1.0
chr4	99839631.0	99839802.0										2.48254	3.74649	1.94455										ENSG00000070190	DAPP1	1.0
chr4	99843596.0	99843746.0													2.61097	4.64725	2.54166							ENSG00000070190	DAPP1	1.0
chr4	99845048.0	99845633.0										14.00147	148.54172	144.30302										ENSG00000070190	DAPP1	1.0
chr4	99845048.0	99845650.0										16.65475	198.132	193.9317										ENSG00000070190	DAPP1	1.0
chr4	99845053.0	99845625.0										17.06711	178.43755	174.2511										ENSG00000070190	DAPP1	1.0
chr4	99845202.0	99845455.0							4.53033	11.64667	9.33612													ENSG00000070190	DAPP1	1.0
chr4	99845310.0	99845592.0													2.57714	4.25874	2.27398							ENSG00000070190	DAPP1	1.0
chr4	99847563.0	99847845.0													2.72921	4.95654	2.80222							ENSG00000070190	DAPP1	1.0
chr4	99848759.0	99849004.0													2.83323	5.57451	3.25304							ENSG00000070190	DAPP1	1.0
chr4	99850936.0	99851097.0										2.63418	4.24306	2.23146										ENSG00000070190	DAPP1	1.0
chr4	99851048.0	99851229.0													2.65319	4.91561	2.80222							ENSG00000070190	DAPP1	1.0
chr4	99852800.0	99853031.0										3.02594	5.90427	3.76473										ENSG00000070190	DAPP1	1.0
chr4	99856120.0	99856488.0				6.80312	27.96908	25.84698																ENSG00000070190	DAPP1	1.0
chr4	99856176.0	99856488.0				5.37987	14.90154	12.82804																ENSG00000070190	DAPP1	1.0
chr4	99856234.0	99856480.0										3.59375	7.80332	5.50954										ENSG00000070190	DAPP1	1.0
chr4	99856235.0	99856649.0				4.96873	14.51435	12.49151																ENSG00000070190	DAPP1	1.0
chr4	99858866.0	99859016.0										2.47923	3.73894	1.84006										ENSG00000070190	DAPP1	1.0
chr4	99858917.0	99859088.0										2.42212	4.67948	2.75226										ENSG00000070190	DAPP1	1.0
chr4	99859383.0	99859923.0													2.933905	5.75954	3.377735							ENSG00000070190	DAPP1	1.0						0.005636	1.0
chr4	99859667.0	99860016.0										3.365	6.76073	4.53291										ENSG00000070190	DAPP1	1.0
chr4	99859668.0	99860005.0										2.62397	5.60905	3.50889										ENSG00000070190	DAPP1	1.0
chr4	99859706.0	99860005.0							3.36348	6.75699	4.56345													ENSG00000070190	DAPP1	1.0
chr4	99859715.0	99860155.0							2.74329	4.66126	2.70878													ENSG00000070190	DAPP1	1.0
chr4	99863886.0	99864164.0				12.16711	70.43345	68.01875																ENSG00000070190	DAPP1	1.0
chr4	99863894.0	99864169.0				9.37138	36.79053	34.43403																ENSG00000070190	DAPP1	1.0
chr4	99863907.0	99864164.0				8.58236	36.18384	33.87991																ENSG00000070190	DAPP1	1.0
chr4	99868253.0	99868621.0				7.63594	26.62072	24.37326																ENSG00000070190	DAPP1	1.0
chr4	99868256.0	99868653.0				10.2386	47.71255	45.30825																ENSG00000070190	DAPP1	1.0
chr4	99868284.0	99868639.0				8.37307	39.3083	37.08778																ENSG00000070190	DAPP1	1.0
chr4	99875997.0	99876212.0													2.59275	4.44797	2.44324
chr4	99880655.0	99880835.0										3.20476	6.15169	3.97675										ENSG00000109270	LAMTOR3	1.0
chr4	99881638.0	99881824.0													3.41152	7.7875	4.87466							ENSG00000109270	LAMTOR3	1.0
chr4	99889435.0	99889640.0													2.86567	5.4854	3.17998							ENSG00000109270	LAMTOR3	1.0
chr4	99893524.0	99893734.0										2.38806	3.53017	1.7121										ENSG00000109270	LAMTOR3	1.0
chr4	99893661.0	99894937.0				10.2386	54.00979	51.703795																ENSG00000109270	LAMTOR3	0.6						0.003076	2.0
chr4	99893859.0	99894640.0													3.47247	8.19127	5.28557							ENSG00000109270	LAMTOR3	0.73						0.003076	2.0
chr4	99893861.0	99895306.0										6.368283333333333	30.55425	27.924473333333328										ENSG00000109270	LAMTOR3		0.61					0.003076	2.0
chr4	99893864.0	99894907.0							7.56541	43.64348666666666	41.09296666666666													ENSG00000109270	LAMTOR3	0.54						0.003076	2.0
chr4	99893869.0	99894893.0							5.8640566666666665	24.138990000000003	21.683843333333332													ENSG00000109270	LAMTOR3	0.54						0.003076	2.0
chr4	99893892.0	99894273.0													3.43618	7.62582	4.72974							ENSG00000109270	LAMTOR3	1.0						0.003076	2.0
chr4	99893905.0	99894959.0				9.540733333333334	64.22182	62.05427666666666																ENSG00000109270,ENSG00000109270	LAMTOR3,LAMTOR3	0.5	0.5					0.003076	2.0
chr4	99893964.0	99894947.0				9.93489	52.711353333333335	50.42287666666667																ENSG00000109270	LAMTOR3		0.53					0.003076	2.0
chr4	99894045.0	99895173.0							7.1787133333333335	31.356696666666664	28.781539999999996													ENSG00000109270	LAMTOR3		0.66					0.003076	2.0
chr4	99894113.0	99894674.0										6.35807	31.26311	28.15146										ENSG00000109270	LAMTOR3	0.56						0.004485	1.0
chr4	99894289.0	99894719.0										10.52632	48.60085	45.41698										ENSG00000109270	LAMTOR3		0.68
chr4	99894381.0	99894719.0													2.86349	5.30183	3.00837							ENSG00000109270	LAMTOR3		0.86
chr4	99899897.0	99900047.0										2.88428	4.99607	2.95408										ENSG00000164031	DNAJB14	1.0
chr4	99917266.0	99917460.0													2.93824	5.86127	3.39868							ENSG00000164031	DNAJB14	1.0
chr4	99918562.0	99919140.0													2.7974449999999997	5.240825	3.009365							ENSG00000164031	DNAJB14	1.0
chr4	99918876.0	99919078.0							3.04811	5.76644	3.67173													ENSG00000164031	DNAJB14	1.0
chr4	99928362.0	99928536.0										2.56381	3.93063	2.06466										ENSG00000164031	DNAJB14	1.0
chr4	99933107.0	99933257.0										2.63418	4.24306	2.23146										ENSG00000164031	DNAJB14	1.0
chr4	99937367.0	99937517.0							2.42696	3.48601	1.71883													ENSG00000164031	DNAJB14	1.0
chr4	99938389.0	99938638.0										5.60833	17.04358	14.43703										ENSG00000164031	DNAJB14	1.0
chr4	99938419.0	99938630.0													3.60603	8.81526	5.8265							ENSG00000164031	DNAJB14	1.0
chr4	99938447.0	99938597.0							3.07415	5.63398	3.59761													ENSG00000164031	DNAJB14	1.0
chr4	99945995.0	99947191.0				2.1665959999999997	17.78157	15.794352																ENSG00000164031	DNAJB14	0.52
chr4	99946034.0	99947236.0				1.9006375	8.6099125	6.755385																ENSG00000164031	DNAJB14		0.51
chr4	99946039.0	99946385.0							2.14844	7.03898	4.83002													ENSG00000164031	DNAJB14	1.0
chr4	99946055.0	99946760.0										2.28894	6.881235	4.565005										ENSG00000164031	DNAJB14	0.8
chr4	99946061.0	99947170.0										2.82418	14.23596	11.697565										ENSG00000164031,ENSG00000164031	DNAJB14,DNAJB14	0.5	0.5
chr4	99946251.0	99946970.0										2.05435	5.76845	3.65053										ENSG00000164031	DNAJB14	0.51
chr4	99946543.0	99946964.0							2.33091	8.95967	6.63327													ENSG00000164031	DNAJB14		0.82
chr4	99946613.0	99946944.0							1.63934	3.82914	2.02718													ENSG00000164031	DNAJB14		0.98
chr4	99946790.0	99947170.0				2.09554	10.3694	8.3957																ENSG00000164031	DNAJB14		1.0
chr4	99948995.0	99949355.0							4.28118	49.13508	46.29808													ENSG00000164031,ENSG00000164032	DNAJB14,H2AZ1	1.0	1.0
chr4	99948995.0	99949384.0				4.70636	80.49001	77.86561																ENSG00000164031,ENSG00000164032	DNAJB14,H2AZ1	1.0	1.0
chr4	99949024.0	99949365.0							3.42692	21.17407	18.54147													ENSG00000164031,ENSG00000164032	DNAJB14,H2AZ1	1.0	1.0
chr4	99949024.0	99949366.0							3.98197	31.75806	28.93058													ENSG00000164031,ENSG00000164032	DNAJB14,H2AZ1	1.0	1.0
chr4	99949026.0	99949381.0				4.83309	76.21124	73.56448																ENSG00000164031,ENSG00000164032	DNAJB14,H2AZ1	1.0	1.0
chr4	99949031.0	99949384.0				5.32191	145.00356	142.28989																ENSG00000164031,ENSG00000164032	DNAJB14,H2AZ1	1.0	1.0
chr4	99949034.0	99949366.0										3.11741	17.4428	14.58659										ENSG00000164031,ENSG00000164032	DNAJB14,H2AZ1	1.0	1.0
chr4	99949100.0	99949342.0										2.47369	10.78452	8.35279										ENSG00000164031,ENSG00000164032	DNAJB14,H2AZ1	1.0	1.0
chr4	99949100.0	99949379.0										2.83549	11.88448	9.26235										ENSG00000164031,ENSG00000164032	DNAJB14,H2AZ1	1.0	1.0
chr4	99949129.0	99949311.0													2.29715	5.13262	2.88736							ENSG00000164031,ENSG00000164032	DNAJB14,H2AZ1	1.0	1.0
chr4	99949578.0	99949828.0				1.87021	7.23064	5.35665																ENSG00000164031,ENSG00000164032	DNAJB14,H2AZ1	1.0	1.0
chr4	99949963.0	99950980.0				5.834495	122.735875	120.005405																ENSG00000164031,ENSG00000164032	DNAJB14,H2AZ1		1.0,1.0
chr4	99949965.0	99950986.0				5.389433333333334	123.40735666666669	120.75313333333334																ENSG00000164031,ENSG00000164032	DNAJB14,H2AZ1		1.0,1.0
chr4	99949973.0	99950959.0				6.350423333333334	233.14008333333337	230.39195000000004																ENSG00000164031,ENSG00000164032	DNAJB14,H2AZ1		1.0,1.0
chr4	99950109.0	99950892.0										8.537095	101.342015	97.716565										ENSG00000164031,ENSG00000164032	DNAJB14,H2AZ1		1.0,1.0
chr4	99950153.0	99951003.0							7.980269999999999	117.219655	113.622055													ENSG00000164031,ENSG00000164032	DNAJB14,H2AZ1		1.0,1.0
chr4	99950157.0	99950933.0										6.51194	76.67649499999999	73.06565										ENSG00000164031,ENSG00000164032	DNAJB14,H2AZ1		1.0,1.0
chr4	99950170.0	99950686.0													6.09244	28.03834	23.66604							ENSG00000164031,ENSG00000164032	DNAJB14,H2AZ1		1.0,1.0
chr4	99950170.0	99951003.0							9.14912	135.186265	131.486515	8.60611	133.83464	130.09579										ENSG00000164031,ENSG00000164032	DNAJB14,H2AZ1		1.0,1.0
chr4	99950170.0	99951011.0							6.9939800000000005	134.44069	131.13442666666666													ENSG00000164031,ENSG00000164032	DNAJB14,H2AZ1		1.0,1.0
chr4	99950170.0	99951013.0													5.16356	29.656785	25.785075							ENSG00000164031,ENSG00000164032	DNAJB14,H2AZ1		1.0,1.0
chr4	99950476.0	99951027.0													2.51504	4.82346	2.74834							ENSG00000164031,ENSG00000164032	DNAJB14,H2AZ1		1.0,1.0
chr4	99955963.0	99956131.0													2.57714	4.25874	2.27398
chr4	99956012.0	99956379.0							2.8957	5.20315	3.1751
chr4	99956164.0	99956322.0													2.9563	6.09706	3.59739
chr4	99956557.0	99956787.0													3.68444	9.0408	5.83763
chr4	99957736.0	99957910.0													2.57714	4.25874	2.27398
chr4	99960584.0	99960965.0				2.86079	5.11766	3.38298
chr4	99961135.0	99961419.0				5.23317	17.82449	15.82073
chr4	99961216.0	99961419.0				5.20632	14.08557	12.02777
chr4	99964491.0	99964673.0										2.63418	4.24306	2.23146
chr4	99968178.0	99968864.0				14.05707	67.90285	65.30693
chr4	99968299.0	99968833.0				10.116915	55.704995	53.481260000000006
chr4	99968306.0	99968714.0				19.36272	139.55779	136.86218
chr4	99971024.0	99971645.0													3.57936	8.25176	5.21485
chr4	99971096.0	99972125.0													2.933905	5.75954	3.377735
chr4	99971113.0	99972163.0										3.0612933333333334	8.002016666666666	5.6656233333333335
chr4	99971371.0	99971576.0				2.86079	5.11766	3.38298
chr4	99971371.0	99972271.0							4.20674	10.19003	7.92332
chr4	99971426.0	99972405.0										2.7240450000000003	4.46335	2.5093699999999997
chr4	99971651.0	99972000.0										3.56389	7.7267	5.28548
chr4	99971679.0	99972279.0							4.16431	10.07973	7.72008
chr4	99971744.0	99972251.0													2.7919	5.03573	2.81994
chr4	99971980.0	99972281.0							3.20051	6.35017	4.19687
chr4	99971980.0	99972287.0													2.93824	5.86127	3.39868
chr4	99972250.0	99972415.0										2.42212	4.67948	2.75226
chr4	99980120.0	99980270.0				3.01135	5.67488	3.90945
chr4	99980959.0	99981189.0													3.0718	6.41761	3.82853
chr4	99980998.0	99981179.0													2.72031	4.76963	2.63151
chr4	99981653.0	99981926.0							2.74329	4.66126	2.70878																		1.0	0.0	intron_variant
chr4	99981678.0	99982235.0										3.12858	8.19997	5.76339
chr4	99981754.0	99982275.0							4.36853	10.91059	8.62129
chr4	99981780.0	99982036.0							2.88299	4.99301	2.96442
chr4	99981823.0	99982245.0													2.53757	4.30715	2.26352
chr4	99981833.0	99982077.0													2.72921	4.95654	2.80222
chr4	99981840.0	99982036.0													2.57714	4.25874	2.27398
chr4	99981847.0	99982028.0				2.74741	5.17031	3.4784
chr4	99981898.0	99982235.0										3.365	6.76073	4.53291
chr4	99985023.0	99985239.0							2.75056	4.51255	2.59129
chr4	99985334.0	99985494.0													2.59275	4.44797	2.44324
chr4	99995594.0	99995802.0							3.55955	7.47498	5.31745
chr4	99998016.0	99998193.0										3.20476	6.15169	3.97675
chr4	99998031.0	99998193.0				3.1399	6.80826	5.04176
chr4	99998325.0	99998475.0				3.12379	5.55092	3.74364
chr4	100006778.0	100007304.0										2.964405	5.34568	3.298785
chr4	100008686.0	100008891.0										2.42212	4.67948	2.75226
chr4	100013340.0	100013567.0										2.88428	4.99607	2.95408
chr4	100013453.0	100013603.0													2.86349	5.30183	3.00837
chr4	100015239.0	100015389.0													2.93824	5.86127	3.39868
chr4	100016310.0	100016483.0				2.95025	4.96578	3.1903
chr4	100016333.0	100016557.0				3.46306	7.46563	5.62254
chr4	100018013.0	100018240.0													2.80469	5.32355	2.99547
chr4	100018035.0	100018200.0				3.16192	6.25252	4.45911
chr4	100022534.0	100023566.0										6.42505	50.86276	48.185835
chr4	100022631.0	100023514.0										6.557410000000001	41.574735	38.817545
chr4	100022648.0	100023576.0										7.47856	58.52931	55.08982
chr4	100022659.0	100023509.0							11.58798	96.32748	93.14634
chr4	100022714.0	100023393.0							12.38938	84.36648	81.03305
chr4	100022736.0	100023514.0							5.513405	23.80788	21.33037
chr4	100022952.0	100023261.0													2.57714	4.25874	2.27398
chr4	100024200.0	100024410.0													2.59275	4.44797	2.44324
chr4	100034206.0	100034396.0													2.86567	5.4854	3.17998
chr4	100040830.0	100041044.0													2.93824	5.86127	3.39868
chr4	100041807.0	100041957.0							2.58876	3.9868	2.13746
chr4	100049518.0	100049828.0													2.93824	5.86127	3.39868
chr4	100051181.0	100051400.0							3.23595	6.22743	4.14501
chr4	100061195.0	100061345.0													3.00214	6.03368	3.57549
chr4	100061822.0	100062141.0													2.86349	5.30183	3.00837
chr4	100062294.0	100062472.0													2.53757	4.30715	2.26352
chr4	100063990.0	100064217.0										2.52304	5.13612	3.11994															1.0	0.0	intron_variant
chr4	100066518.0	100066774.0										2.33863	4.54347	2.66793
chr4	100066560.0	100066766.0							2.59089	4.1418	2.2739
chr4	100068009.0	100068180.0										2.71663	6.39833	4.18879
chr4	100068639.0	100068896.0													2.72851	4.95472	2.80222
chr4	100069582.0	100069798.0										2.56167	5.5551	3.48917
chr4	100070894.0	100071264.0										2.3387399999999996	4.669045000000001	2.7599600000000004
chr4	100071608.0	100071835.0													2.68998	4.85446	2.69941
chr4	100075967.0	100076160.0													2.92683	6.19868	3.68329
chr4	100076895.0	100077125.0				2.87824	5.69795	3.97906
chr4	100076900.0	100077125.0							3.04811	5.76644	3.67173
chr4	100078609.0	100078759.0							2.58876	3.9868	2.13746
chr4	100080711.0	100080884.0													2.78908	5.79458	3.38764
chr4	100080711.0	100081007.0										2.42212	4.67948	2.75226
chr4	100080826.0	100081052.0							2.59089	4.1418	2.2739
chr4	100080949.0	100081144.0													3.27506	7.18545	4.42248
chr4	100081605.0	100081807.0				3.00907	6.24417	4.50048
chr4	100083053.0	100083206.0													2.73193	5.62461	3.24654
chr4	100085207.0	100085435.0													2.48815	4.46166	2.39036
chr4	100085217.0	100085377.0										3.365	6.76073	4.53291
chr4	100086232.0	100086983.0										2.589375	5.924075	3.81563															1.0	0.0	intron_variant
chr4	100086322.0	100086674.0										2.88428	4.99607	2.95408
chr4	100086687.0	100086969.0							2.88299	4.99301	2.96442																		1.0	0.0	intron_variant
chr4	100086768.0	100086983.0													3.54798	8.40615	5.34661
chr4	100086785.0	100086992.0													3.02648	6.48609	3.88714
chr4	100092508.0	100092781.0													2.52404	4.56121	2.53558
chr4	100093219.0	100093914.0							12.5576	82.95912	79.86319
chr4	100093229.0	100093914.0							6.64537	27.43768	24.674
chr4	100093453.0	100093815.0				15.25996	95.96843	93.25976
chr4	100093460.0	100093892.0				17.42543	101.52993	98.74736
chr4	100093461.0	100093801.0										7.98879	34.31826	31.29504
chr4	100093461.0	100093972.0				23.37918	238.66402	235.68625
chr4	100093465.0	100093815.0										9.29032	46.96654	43.92975
chr4	100093485.0	100093812.0										4.6	17.66225	14.80124
chr4	100093534.0	100093827.0							9.14543	40.15781	37.24873
chr4	100093639.0	100093789.0													2.39144	3.92947	2.01446
chr4	100095827.0	100096323.0				5.43228	18.81357	16.744855
chr4	100095827.0	100096331.0				8.01193	59.44745	57.30825
chr4	100095827.0	100096340.0				7.69118	40.912229999999994	38.704710000000006
chr4	100096069.0	100096314.0							5.93173	25.33227	22.60144
chr4	100096069.0	100096316.0							6.9657	35.1007	32.40456
chr4	100096071.0	100096299.0										4.3871	13.11294	10.45692
chr4	100096074.0	100096316.0							5.37996	18.29059	15.71376
chr4	100096074.0	100096318.0										5.11296	18.51738	15.88057
chr4	100099304.0	100099513.0													3.50453	8.99363	5.83763
chr4	100101032.0	100101292.0										2.65683	4.45286	2.41427
chr4	100103173.0	100103454.0													2.82776	5.55948	3.24052
chr4	100103243.0	100103431.0													2.47525	4.28629	2.26352
chr4	100104890.0	100105050.0													3.43618	7.62582	4.72974
chr4	100106933.0	100107129.0										2.47923	3.73894	1.84006
chr4	100107001.0	100107327.0							3.20051	6.35017	4.19687
chr4	100108916.0	100109119.0							4.16431	10.07973	7.72008
chr4	100109996.0	100110146.0													2.67113	4.80522	2.61746
chr4	100109996.0	100110256.0										4.80714	13.03808	10.53117
chr4	100110018.0	100110292.0										2.82581	6.60164	4.34967
chr4	100110077.0	100110251.0							2.42696	3.48601	1.71883
chr4	100114814.0	100115011.0										2.42212	4.67948	2.75226
chr4	100114891.0	100115128.0													2.93824	5.86127	3.39868
chr4	100117076.0	100117270.0							2.8957	5.20315	3.1751
chr4	100117076.0	100117272.0													3.27506	7.18545	4.42248
chr4	100117701.0	100117989.0							2.42696	3.48601	1.71883
chr4	100117853.0	100118012.0							3.65773	8.21552	5.9274
chr4	100121193.0	100121405.0							2.42696	3.48601	1.71883
chr4	100125963.0	100126123.0													2.80469	5.32355	2.99547
chr4	100131423.0	100131645.0										4.80714	13.03808	10.53117
chr4	100131580.0	100131744.0													2.93824	5.86127	3.39868
chr4	100133913.0	100134075.0													2.53757	4.30715	2.26352
chr4	100136041.0	100136220.0													2.67113	4.80522	2.61746
chr4	100145602.0	100145863.0													2.96496	5.93355	3.54647
chr4	100145626.0	100145988.0													3.57936	8.25176	5.21485
chr4	100146493.0	100146708.0										2.63418	4.24306	2.23146
chr4	100148733.0	100148975.0										2.42212	4.67948	2.75226
chr4	100148774.0	100149020.0										3.20476	6.15169	3.97675
chr4	100148808.0	100148958.0							2.75056	4.51255	2.59129
chr4	100148841.0	100149083.0													2.86349	5.30183	3.00837
chr4	100149310.0	100149460.0							2.91236	5.062	3.07886
chr4	100149322.0	100149472.0													2.72031	4.76963	2.63151
chr4	100149359.0	100149684.0													3.00214	6.03368	3.57549
chr4	100150039.0	100150189.0													2.53757	4.30715	2.26352
chr4	100158959.0	100159109.0										2.42212	4.67948	2.75226
chr4	100161296.0	100161621.0													3.43618	7.62582	4.72974
chr4	100162084.0	100162279.0													2.57714	4.25874	2.27398
chr4	100166900.0	100167101.0													3.00214	6.03368	3.57549															0.003764	1.0
chr4	100167027.0	100167409.0							2.42696	3.48601	1.71883
chr4	100167242.0	100167644.0													2.72921	4.95654	2.80222
chr4	100167297.0	100167543.0													3.33891	7.58326	4.77184
chr4	100167326.0	100167601.0										2.42212	4.67948	2.75226
chr4	100167360.0	100167596.0										3.68547	8.03682	5.72362
chr4	100167794.0	100168022.0													3.00666	5.85437	3.40661
chr4	100172378.0	100172528.0										2.47923	3.73894	1.84006
chr4	100173989.0	100174326.0													2.72031	4.76963	2.63151
chr4	100174018.0	100174274.0													2.59275	4.44797	2.44324
chr4	100174789.0	100175230.0													2.53757	4.30715	2.26352
chr4	100184360.0	100184534.0							2.59089	4.1418	2.2739
chr4	100184361.0	100184549.0							2.88299	4.99301	2.96442
chr4	100184720.0	100184917.0										2.47923	3.73894	1.84006
chr4	100184857.0	100185034.0													2.53757	4.30715	2.26352															0.001901	1.0
chr4	100185500.0	100185707.0													2.72031	4.76963	2.63151
chr4	100185527.0	100185703.0							2.59089	4.1418	2.2739
chr4	100188853.0	100189091.0							2.58876	3.9868	2.13746													ENSG00000145358	DDIT4L	1.0
chr4	100188970.0	100189120.0				2.79206	4.94822	3.18677							2.55102	4.4886	2.41207							ENSG00000145358	DDIT4L	1.0
chr4	100189468.0	100189629.0										2.57771	4.11087	2.22382										ENSG00000145358	DDIT4L	1.0
chr4	100189516.0	100189947.0							2.912355	5.107115	3.141235													ENSG00000145358	DDIT4L	1.0
chr4	100189718.0	100189868.0										2.43161	3.63018	1.7967										ENSG00000145358	DDIT4L	1.0
chr4	100189718.0	100190971.0				6.6560049999999995	30.52581	28.3522275																ENSG00000145358	DDIT4L	0.6						0.001991	1.0
chr4	100189720.0	100190920.0				6.6104325	28.701972499999997	26.5992375																ENSG00000145358	DDIT4L	0.62						0.001991	1.0
chr4	100189728.0	100191113.0				7.1615850000000005	43.363755	41.207665000000006																ENSG00000145358	DDIT4L	0.53						0.001991	1.0
chr4	100189797.0	100190639.0										2.59803	5.791765	3.686095										ENSG00000145358	DDIT4L	0.8						0.001991	1.0
chr4	100189807.0	100190101.0										2.76074	4.70301	2.71742										ENSG00000145358	DDIT4L	1.0
chr4	100190189.0	100190540.0							3.23595	6.22743	4.14501													ENSG00000145358	DDIT4L	0.79						0.001991	1.0
chr4	100190303.0	100190850.0										4.34783	11.46484	9.0091										ENSG00000145358	DDIT4L		0.7					0.001991	1.0
chr4	100190321.0	100190526.0							3.35292	6.95345	4.74922													ENSG00000145358	DDIT4L	0.72						0.001991	1.0
chr4	100190343.0	100190521.0							3.20332	6.14818	4.00148													ENSG00000145358	DDIT4L	0.7						0.001991	1.0
chr4	100190372.0	100190550.0													3.10881	6.72046	4.08763							ENSG00000145358	DDIT4L	0.54						0.001991	1.0
chr4	100190514.0	100190732.0													2.72031	4.76963	2.63151							ENSG00000145358	DDIT4L		1.0
chr4	100190706.0	100190866.0							2.72282	4.44868	2.4931													ENSG00000145358	DDIT4L		1.0
chr4	100190772.0	100191124.0										3.28661	9.39558	6.85936										ENSG00000145358	DDIT4L		1.0
chr4	100191053.0	100191480.0													2.72031	4.76963	2.63151							ENSG00000145358	DDIT4L		1.0
chr4	100191330.0	100191480.0							3.07415	5.63398	3.59761													ENSG00000145358	DDIT4L		1.0
chr4	100194832.0	100194995.0													2.93824	5.86127	3.39868							ENSG00000145358	DDIT4L		1.0
chr4	100195198.0	100195386.0													2.57714	4.25874	2.27398							ENSG00000145358	DDIT4L		1.0
chr4	100199447.0	100199689.0										2.72405	4.45151	2.49176
chr4	100199510.0	100199697.0													2.93824	5.86127	3.39868
chr4	100201089.0	100201240.0													2.59275	4.44797	2.44324
chr4	100208608.0	100208763.0													2.93824	5.86127	3.39868
chr4	100209341.0	100209496.0													2.57714	4.25874	2.27398
chr4	100209733.0	100210123.0													2.53757	4.30715	2.26352															0.0066	2.0
chr4	100212728.0	100212962.0										3.20476	6.15169	3.97675
chr4	100216852.0	100217133.0													3.0718	6.41761	3.82853															0.0023636666666666	3.0
chr4	100222648.0	100222846.0													2.59275	4.44797	2.44324															0.002047	1.0
chr4	100223038.0	100223221.0													3.43618	7.62582	4.72974															0.0030585	2.0
chr4	100223040.0	100223195.0										2.78913	4.77079	2.6581																		0.002046	1.0
chr4	100223071.0	100223242.0							2.59089	4.1418	2.2739																					0.004071	1.0
chr4	100223442.0	100223592.0													2.72031	4.76963	2.63151															0.002047	1.0
chr4	100223809.0	100224213.0										2.92673	7.12029	4.801																		0.001918	4.0
chr4	100223829.0	100224229.0							3.68381	8.03262	5.76212																					0.001918	4.0
chr4	100223912.0	100225076.0							4.3435500000000005	11.97665	9.656115																					0.0018239999999999	12.0
chr4	100224081.0	100224743.0													2.6609800000000003	4.702255	2.62273															0.0018178571428571	7.0
chr4	100224084.0	100224687.0													3.14983	6.42641	3.82564															0.0018213333333333	6.0
chr4	100224396.0	100224616.0										2.63418	4.24306	2.23146																		0.0017515	2.0
chr4	100224399.0	100224598.0													2.67113	4.80522	2.61746															0.0017515	2.0
chr4	100224433.0	100224716.0							4.64481	12.27187	9.84057																					0.0017515	2.0
chr4	100224500.0	100225086.0							5.25842	16.35626	14.03934																					0.0018105	6.0
chr4	100224802.0	100225086.0							4.96514	13.8067	11.33273																					0.0018483333333333	3.0
chr4	100235685.0	100235868.0							3.04315	5.55986	3.46776																					0.001866	1.0
chr4	100238454.0	100238713.0													2.86349	5.30183	3.00837
chr4	100241186.0	100241470.0													2.75545	5.69474	3.30521															0.001667	1.0
chr4	100241344.0	100241557.0										2.95203	5.52611	3.30582																		0.001667	1.0
chr4	100242062.0	100242624.0													2.68222	5.31517	3.09494															0.001487	2.0
chr4	100242117.0	100242426.0							3.07415	5.63398	3.59761																					0.001487	2.0
chr4	100242193.0	100242570.0										2.39342	3.5425	1.72269																		0.001526	1.0
chr4	100243440.0	100243590.0													2.46624	4.40065	2.34028
chr4	100244366.0	100244660.0										3.20476	6.15169	3.97675																		0.001619	3.0
chr4	100244450.0	100244635.0							2.58876	3.9868	2.13746																					0.001647	2.0
chr4	100244475.0	100244661.0							3.50532	7.57549	5.32657																					0.001647	2.0
chr4	100244511.0	100244730.0							2.56265	3.92802	2.0566																					0.001647	2.0
chr4	100244582.0	100244874.0										2.62088	6.06192	3.91174																		0.001623	3.0
chr4	100245335.0	100245582.0										3.52	7.37628	5.11393																		0.001571	1.0
chr4	100255259.0	100255639.0													3.293005	7.026115	4.27769															0.001412	1.0
chr4	100268842.0	100269188.0							8.89886	36.02076	33.31434
chr4	100268851.0	100269196.0							6.85824	24.90386	22.17933
chr4	100268857.0	100269186.0							7.36763	26.86389	24.13414
chr4	100280085.0	100280266.0													3.00214	6.03368	3.57549
chr4	100286671.0	100286863.0							3.65773	8.21552	5.9274
chr4	100286671.0	100286962.0							4.20674	10.19003	7.92332
chr4	100286701.0	100286962.0							4.16431	10.07973	7.72008
chr4	100288268.0	100288464.0													2.93824	5.86127	3.39868
chr4	100291140.0	100291339.0													2.57714	4.25874	2.27398
chr4	100291216.0	100291369.0													3.27506	7.18545	4.42248
chr4	100300234.0	100300443.0													3.2849	7.64742	4.8064
chr4	100300242.0	100300691.0										2.56381	3.93063	2.06466
chr4	100300243.0	100300422.0							2.8957	5.20315	3.1751
chr4	100300270.0	100300455.0										3.40894	7.09629	4.70134
chr4	100302725.0	100302875.0													2.65823	4.92931	2.76002
chr4	100303922.0	100304166.0													2.83323	5.57451	3.25304
chr4	100304354.0	100304538.0							2.59089	4.1418	2.2739
chr4	100308394.0	100308547.0							2.59089	4.1418	2.2739
chr4	100309965.0	100310199.0							3.36348	6.75699	4.56345
chr4	100311204.0	100311411.0							2.58876	3.9868	2.13746
chr4	100316640.0	100316795.0										2.52304	5.13612	3.11994
chr4	100316679.0	100316839.0													2.72031	4.76963	2.63151
chr4	100316679.0	100316877.0													3.1386	6.60061	3.98971
chr4	100317105.0	100317459.0													2.67113	4.8153500000000005	2.6294950000000004
chr4	100317162.0	100317312.0										3.04452	5.56315	3.44972
chr4	100317169.0	100317476.0													2.57714	4.25874	2.27398
chr4	100320457.0	100320638.0										3.12858	8.19997	5.76339
chr4	100320891.0	100321046.0							2.59089	4.1418	2.2739
chr4	100321219.0	100321483.0													2.5413	4.46275	2.45484
chr4	100321231.0	100321396.0										3.04452	5.56315	3.44972
chr4	100321343.0	100321699.0													3.09641	6.28529	3.75963
chr4	100325386.0	100325766.0													3.29598	7.4615	4.65169
chr4	100325396.0	100325680.0													3.79661	9.62062	6.32047
chr4	100325396.0	100325692.0										3.12858	8.19997	5.76339
chr4	100325459.0	100325644.0													3.83091	9.98417	6.88009
chr4	100325540.0	100325690.0							2.56265	3.92802	2.0566
chr4	100326794.0	100326944.0													2.5974	4.45978	2.43542
chr4	100330908.0	100331355.0													2.7907	5.28623	2.99547
chr4	100331264.0	100331730.0										2.47923	3.73894	1.84006
chr4	100331412.0	100331647.0							2.58876	3.9868	2.13746
chr4	100331424.0	100331685.0													3.29301	7.01714	4.26695
chr4	100331548.0	100331755.0													3.1386	6.60061	3.98971
chr4	100332167.0	100332326.0													2.57714	4.25874	2.27398
chr4	100332167.0	100332414.0										2.72405	4.45151	2.49176
chr4	100332208.0	100332424.0							2.42696	3.48601	1.71883
chr4	100339313.0	100339803.0													3.8209	9.6909	6.35161
chr4	100339385.0	100339660.0													3.43618	7.62582	4.72974
chr4	100339412.0	100339562.0										2.56381	3.93063	2.06466
chr4	100339412.0	100339601.0										2.72489	6.09774	3.91889
chr4	100340235.0	100340479.0							2.56265	3.92802	2.0566
chr4	100340237.0	100340646.0													2.72921	4.95654	2.80222
chr4	100340495.0	100340669.0				3.40156	7.98737	6.18
chr4	100340519.0	100340669.0				2.60316	3.86825	2.16857
chr4	100345008.0	100345205.0													2.53757	4.30715	2.26352
chr4	100348494.0	100348837.0				17.40028	119.6563	117.03051
chr4	100348544.0	100348837.0				12.907025	63.80034	61.255305
chr4	100356701.0	100356851.0													2.72031	4.76963	2.63151
chr4	100362980.0	100363406.0													3.14983	6.42641	3.82564
chr4	100363109.0	100363416.0							2.59089	4.1418	2.2739
chr4	100363455.0	100363666.0										2.42212	4.67948	2.75226
chr4	100363526.0	100363703.0													2.72031	4.76963	2.63151
chr4	100366638.0	100366788.0										3.09904	5.89258	3.6165
chr4	100371362.0	100371627.0										2.72405	4.45151	2.49176
chr4	100372540.0	100372703.0				2.7767	4.40446	2.66454
chr4	100379735.0	100379908.0							3.04811	5.76644	3.67173
chr4	100403038.0	100403188.0													2.93824	5.86127	3.39868							ENSG00000164035	EMCN	1.0
chr4	100408519.0	100408705.0													2.86567	5.4854	3.17998							ENSG00000164035	EMCN	1.0
chr4	100408571.0	100408721.0										2.42212	4.67948	2.75226										ENSG00000164035	EMCN	1.0
chr4	100408946.0	100409212.0													3.14983	6.42641	3.82564							ENSG00000164035	EMCN	1.0
chr4	100414071.0	100414276.0													3.0718	6.41761	3.82853							ENSG00000164035	EMCN	1.0
chr4	100416008.0	100416306.0										2.94408	5.32098	3.12037										ENSG00000164035	EMCN	1.0
chr4	100417570.0	100417882.0										4.48667	11.53134	9.07048										ENSG00000164035	EMCN	1.0
chr4	100417643.0	100417863.0										2.47923	3.73894	1.84006										ENSG00000164035	EMCN	1.0
chr4	100417648.0	100417851.0										2.52304	5.13612	3.11994										ENSG00000164035	EMCN	1.0
chr4	100420455.0	100420605.0													2.53757	4.30715	2.26352							ENSG00000164035	EMCN	1.0
chr4	100421451.0	100421729.0										3.84571	8.7023	6.35393										ENSG00000164035	EMCN	1.0
chr4	100424286.0	100424626.0													2.65252	4.75649	2.69381							ENSG00000164035	EMCN	1.0
chr4	100424458.0	100424616.0										2.63418	4.24306	2.23146										ENSG00000164035	EMCN	1.0
chr4	100425372.0	100425597.0													3.29301	7.01714	4.26695							ENSG00000164035	EMCN	1.0
chr4	100425376.0	100425578.0													2.8777	5.69646	3.30637							ENSG00000164035	EMCN	1.0
chr4	100426131.0	100426365.0							2.58876	3.9868	2.13746													ENSG00000164035	EMCN	1.0
chr4	100428115.0	100428372.0				3.92488	10.53313	8.65775																ENSG00000164035	EMCN	1.0
chr4	100428187.0	100428356.0													3.08261	6.84514	4.1947							ENSG00000164035	EMCN	1.0
chr4	100428246.0	100428396.0							2.8957	5.20315	3.1751													ENSG00000164035	EMCN	1.0
chr4	100431328.0	100431630.0													2.72921	4.95654	2.80222							ENSG00000164035	EMCN	1.0
chr4	100431330.0	100431663.0										2.42212	4.67948	2.75226										ENSG00000164035	EMCN	1.0
chr4	100436788.0	100437004.0										2.52304	5.13612	3.11994										ENSG00000164035	EMCN	1.0
chr4	100443566.0	100443752.0							2.58876	3.9868	2.13746													ENSG00000164035	EMCN	1.0
chr4	100443764.0	100444082.0							2.59089	4.1418	2.2739													ENSG00000164035	EMCN	1.0
chr4	100443820.0	100444936.0										2.47258	4.9078	2.9361										ENSG00000164035	EMCN	1.0
chr4	100443954.0	100444336.0										3.20476	6.15169	3.97675										ENSG00000164035	EMCN	1.0
chr4	100443957.0	100444147.0													2.80469	5.32355	2.99547							ENSG00000164035	EMCN	1.0
chr4	100444208.0	100444422.0							3.36348	6.75699	4.56345													ENSG00000164035	EMCN	1.0
chr4	100444242.0	100444943.0													2.6609800000000003	4.702255	2.62273							ENSG00000164035	EMCN	1.0
chr4	100444259.0	100444638.0							3.20051	6.35017	4.19687													ENSG00000164035	EMCN	1.0
chr4	100444345.0	100444947.0							2.75056	4.51255	2.59129													ENSG00000164035	EMCN	1.0
chr4	100444361.0	100444880.0													2.80469	5.32355	2.99547							ENSG00000164035	EMCN	1.0
chr4	100444414.0	100444795.0													3.14983	6.42641	3.82564							ENSG00000164035	EMCN	1.0
chr4	100444502.0	100444747.0							3.20332	6.14818	4.00148													ENSG00000164035	EMCN	1.0
chr4	100444757.0	100444981.0										2.94408	5.32098	3.12037										ENSG00000164035	EMCN	1.0
chr4	100447909.0	100448081.0										3.09904	5.89258	3.6165										ENSG00000164035	EMCN	1.0
chr4	100461893.0	100462127.0													3.43618	7.62582	4.72974							ENSG00000164035	EMCN	1.0
chr4	100462276.0	100462516.0				4.21589	10.80197	8.85933																ENSG00000164035	EMCN	1.0
chr4	100462286.0	100462523.0				4.44819	13.30303	11.37111																ENSG00000164035	EMCN	1.0
chr4	100462290.0	100462512.0				4.51215	10.96718	8.97737																ENSG00000164035	EMCN	1.0
chr4	100487216.0	100487517.0										2.88428	4.99607	2.95408										ENSG00000164035	EMCN	1.0			1.0	0.0	intron_variant
chr4	100489403.0	100489626.0				3.53239	8.60118	6.77538																ENSG00000164035	EMCN	1.0
chr4	100489407.0	100489617.0				3.01135	5.67488	3.90945																ENSG00000164035	EMCN	1.0
chr4	100490473.0	100490759.0													2.80469	5.32355	2.99547							ENSG00000164035	EMCN	1.0
chr4	100491469.0	100491660.0													3.14983	6.42641	3.82564							ENSG00000164035	EMCN	1.0
chr4	100505367.0	100505570.0													2.86349	5.30183	3.00837							ENSG00000164035	EMCN	1.0
chr4	100505496.0	100505738.0										2.92673	7.12029	4.801										ENSG00000164035	EMCN	1.0
chr4	100517794.0	100517944.0													2.53757	4.30715	2.26352							ENSG00000164035	EMCN	1.0
chr4	100535285.0	100535506.0							2.74329	4.66126	2.70878
chr4	100539820.0	100539970.0				2.74741	5.17031	3.4784
chr4	100542272.0	100542734.0													4.36674	12.43589	8.64524
chr4	100543707.0	100543936.0							3.07415	5.63398	3.59761
chr4	100545888.0	100546157.0										2.62397	5.60905	3.50889
chr4	100547622.0	100548001.0				3.79405	9.87456	8.01489																					1.0	0.0	intron_variant
chr4	100547638.0	100547857.0				3.64443	7.43797	5.55091																					1.0	0.0	intron_variant
chr4	100547645.0	100547857.0				3.76419	8.75076	6.86448																					1.0	0.0	intron_variant
chr4	100549384.0	100549610.0				4.16506	9.50259	7.55087
chr4	100565533.0	100565704.0													2.72921	4.95654	2.80222
chr4	100576692.0	100576878.0				3.46306	7.46563	5.62254
chr4	100576728.0	100576882.0				2.60316	3.86825	2.16857
chr4	100580835.0	100581144.0										2.72489	6.09774	3.91889
chr4	100581317.0	100581668.0				4.21589	10.80197	8.85933
chr4	100581382.0	100581632.0				2.7767	4.40446	2.66454
chr4	100581394.0	100581670.0				4.0557	11.20568	9.31528
chr4	100582210.0	100582447.0				3.64443	7.43797	5.55091
chr4	100582211.0	100582434.0				4.96873	14.51435	12.49151
chr4	100582252.0	100582446.0				3.53239	8.60118	6.77538
chr4	100586594.0	100586819.0													2.53757	4.30715	2.26352
chr4	100586643.0	100586793.0										2.63418	4.24306	2.23146
chr4	100588163.0	100588418.0				3.99151	8.79604	6.86468
chr4	100588163.0	100588426.0				6.14897	23.58063	21.5049
chr4	100588205.0	100588408.0				4.36646	11.51637	9.55653
chr4	100591599.0	100591817.0													3.14983	6.42641	3.82564
chr4	100591648.0	100591832.0													2.93824	5.86127	3.39868
chr4	100594315.0	100594508.0							2.58876	3.9868	2.13746
chr4	100604847.0	100605035.0													2.72031	4.76963	2.63151
chr4	100614180.0	100614330.0										2.63418	4.24306	2.23146
chr4	100616411.0	100616626.0													2.72921	4.95654	2.80222
chr4	100617017.0	100617353.0													2.72031	4.76963	2.63151
chr4	100617032.0	100617234.0							2.72282	4.44868	2.4931
chr4	100617095.0	100617282.0													3.1386	6.60061	3.98971
chr4	100632105.0	100632281.0													2.53757	4.30715	2.26352
chr4	100632356.0	100632558.0										3.04452	5.56315	3.44972
chr4	100632365.0	100632561.0													2.53757	4.30715	2.26352
chr4	100633038.0	100633213.0										2.63418	4.24306	2.23146
chr4	100633071.0	100633323.0													2.96774	6.12906	3.65389
chr4	100634304.0	100634601.0										2.52304	5.13612	3.11994
chr4	100634903.0	100635319.0							3.20332	6.14818	4.00148
chr4	100634963.0	100635290.0													2.59275	4.44797	2.44324
chr4	100635154.0	100635387.0							2.59089	4.1418	2.2739
chr4	100635522.0	100635769.0							2.8957	5.20315	3.1751
chr4	100635721.0	100636235.0							2.912355	5.107115	3.141235
chr4	100635870.0	100636207.0										2.78913	4.77079	2.6581
chr4	100636024.0	100636375.0							4.16431	10.07973	7.72008
chr4	100641385.0	100641737.0							6.3101	20.63877	18.1381
chr4	100641393.0	100641742.0							5.12531	14.59475	12.10058
chr4	100641414.0	100641718.0							3.96254	9.54687	7.19215
chr4	100644298.0	100644519.0							4.41975	11.66305	9.22849
chr4	100644320.0	100644538.0							6.24647	20.46071	17.83993
chr4	100644323.0	100644875.0							4.368535	11.702925	9.507195
chr4	100648305.0	100648521.0													2.80469	5.32355	2.99547
chr4	100657352.0	100657524.0										3.25399	6.48465	4.14416
chr4	100657804.0	100658053.0										2.72405	4.45151	2.49176
chr4	100666160.0	100666310.0										2.47923	3.73894	1.84006
chr4	100673724.0	100673876.0										3.25399	6.48465	4.14416
chr4	100673726.0	100673897.0													2.59275	4.44797	2.44324
chr4	100673749.0	100673939.0										2.56381	3.93063	2.06466
chr4	100675701.0	100675882.0													3.00666	5.85437	3.40661
chr4	100680101.0	100680421.0							3.88314	8.79779	6.58105
chr4	100689850.0	100690002.0													3.1386	6.60061	3.98971
chr4	100690116.0	100690288.0													3.20536	6.99183	4.28593
chr4	100690193.0	100690366.0													3.00214	6.03368	3.57549
chr4	100690944.0	100691130.0										3.52524	7.38938	5.11599
chr4	100694500.0	100694782.0										3.43134	9.9193	7.34567
chr4	100694502.0	100694717.0							2.74329	4.66126	2.70878
chr4	100694605.0	100694782.0													2.53757	4.30715	2.26352
chr4	100704298.0	100704453.0							3.04315	5.55986	3.46776
chr4	100704333.0	100704536.0													3.00214	6.03368	3.57549
chr4	100704687.0	100704876.0										2.94408	5.32098	3.12037
chr4	100738295.0	100738844.0				12.16711	70.43345	68.01875																								0.008321	1.0
chr4	100738344.0	100738627.0							2.59089	4.1418	2.2739
chr4	100738402.0	100738795.0				9.71847	38.92489	36.54827																								0.008321	1.0
chr4	100738406.0	100738749.0				8.28122	34.18091	31.89668																								0.008321	1.0
chr4	100738489.0	100738722.0													2.72031	4.76963	2.63151
chr4	100738694.0	100738849.0										2.62397	5.60905	3.50889																		0.008321	1.0
chr4	100745990.0	100746474.0													3.002135	6.070995	3.61235
chr4	100746165.0	100746507.0													4.72475	13.81228	9.9986
chr4	100746265.0	100746438.0							2.72282	4.44868	2.4931
chr4	100746283.0	100746654.0							2.58876	3.9868	2.13746
chr4	100746335.0	100746573.0										3.84571	8.7023	6.35393
chr4	100758963.0	100759321.0										3.40894	7.09629	4.70134
chr4	100759081.0	100759418.0										3.63318	11.12774	8.48412
chr4	100759100.0	100759418.0							3.04811	5.76644	3.67173
chr4	100776607.0	100777014.0													2.86567	5.4854	3.17998
chr4	100776894.0	100777176.0													2.93824	5.86127	3.39868
chr4	100777495.0	100777903.0													2.59275	4.44797	2.44324
chr4	100778216.0	100778417.0										2.72405	4.45151	2.49176
chr4	100778221.0	100778397.0							3.20051	6.35017	4.19687
chr4	100783094.0	100783251.0													3.41152	7.7875	4.87466
chr4	100783414.0	100783618.0													3.27506	7.18545	4.42248
chr4	100789768.0	100789965.0													2.86349	5.30183	3.00837
chr4	100790827.0	100791242.0													3.00666	5.85437	3.40661												1.0	0.0	intron_variant
chr4	100790988.0	100791184.0													3.1386	6.60061	3.98971												1.0	0.0	intron_variant
chr4	100792237.0	100792477.0													2.93824	5.86127	3.39868
chr4	100795345.0	100795532.0										2.62397	5.60905	3.50889
chr4	100795398.0	100795548.0													2.72031	4.76963	2.63151
chr4	100795743.0	100795946.0							2.56265	3.92802	2.0566
chr4	100795758.0	100796046.0													2.59275	4.44797	2.44324
chr4	100795779.0	100795969.0													3.33891	7.58326	4.77184
chr4	100796325.0	100796582.0							3.04315	5.55986	3.46776
chr4	100796375.0	100796565.0							2.75056	4.51255	2.59129
chr4	100796464.0	100796672.0										2.78913	4.77079	2.6581
chr4	100796837.0	100797001.0										2.42212	4.67948	2.75226
chr4	100799914.0	100800092.0							3.07415	5.63398	3.59761
chr4	100802242.0	100802392.0										2.94408	5.32098	3.12037
chr4	100805990.0	100806202.0													2.72031	4.76963	2.63151
chr4	100806294.0	100806488.0													3.29301	7.01714	4.26695
chr4	100816844.0	100817063.0										2.78913	4.77079	2.6581
chr4	100817424.0	100817603.0										2.42212	4.67948	2.75226
chr4	100817455.0	100817605.0										2.78913	4.77079	2.6581
chr4	100817455.0	100817674.0							3.39775	6.8414	4.719
chr4	100823137.0	100823362.0				3.1399	6.80826	5.04176
chr4	100823473.0	100823693.0													2.72031	4.76963	2.63151
chr4	100823742.0	100823948.0				3.99151	8.79604	6.86468
chr4	100823758.0	100823927.0				3.46306	7.46563	5.62254
chr4	100825036.0	100825201.0							2.42696	3.48601	1.71883
chr4	100829176.0	100829518.0										2.52304	5.13612	3.11994
chr4	100829216.0	100829372.0													3.14983	6.42641	3.82564
chr4	100830099.0	100830301.0										2.56381	3.93063	2.06466
chr4	100831259.0	100831515.0							3.23595	6.22743	4.14501
chr4	100837061.0	100837323.0							4.04494	9.48556	7.24291
chr4	100837096.0	100837433.0							3.36348	6.75699	4.56345
chr4	100837131.0	100837286.0							3.20051	6.35017	4.19687
chr4	100837391.0	100837643.0													2.72031	4.76963	2.63151
chr4	100838416.0	100838566.0										2.88428	4.99607	2.95408
chr4	100841034.0	100841300.0													3.47247	8.19127	5.28557
chr4	100846511.0	100846783.0													4.59149	13.74298	9.82137
chr4	100846518.0	100846776.0													2.93824	5.86127	3.39868
chr4	100846539.0	100846689.0										2.72405	4.45151	2.49176
chr4	100847290.0	100847515.0													2.86567	5.4854	3.17998
chr4	100848943.0	100849142.0				4.3386	10.22652	8.25535
chr4	100848949.0	100849172.0				4.97151	16.2719	14.2908
chr4	100848949.0	100849177.0				4.51703	12.24525	10.26891
chr4	100849474.0	100849682.0							2.8957	5.20315	3.1751
chr4	100849478.0	100849700.0							2.42696	3.48601	1.71883
chr4	100850688.0	100851552.0													3.1386	6.60061	3.98971
chr4	100850910.0	100851405.0													3.66972	9.24962	6.22161
chr4	100851049.0	100851259.0													3.00666	5.85437	3.40661
chr4	100852459.0	100852609.0													2.67113	4.80522	2.61746
chr4	100868366.0	100868666.0				5.75648	21.05514	19.00904
chr4	100868372.0	100868661.0				4.21589	10.80197	8.85933
chr4	100868412.0	100868649.0				3.99151	8.79604	6.86468
chr4	100869298.0	100869517.0										2.72405	4.45151	2.49176
chr4	100869494.0	100869662.0							2.74329	4.66126	2.70878
chr4	100869643.0	100870045.0													3.0718	6.41761	3.82853
chr4	100871156.0	100871508.0													3.00214	6.03368	3.57549
chr4	100871396.0	100871645.0													2.64725	4.74268	2.61746
chr4	100874050.0	100874280.0													2.55272	4.93526	2.80222
chr4	100875193.0	100875984.0							3.01109	5.4829	3.47285
chr4	100875447.0	100875782.0										2.38861	4.83594	2.88864
chr4	100875580.0	100875766.0													3.31808	8.40651	5.34617
chr4	100875630.0	100875780.0										2.47923	3.73894	1.84006
chr4	100875630.0	100876007.0				2.86079	5.11766	3.38298
chr4	100875630.0	100876052.0				3.29734	6.1587	4.32259
chr4	100875834.0	100876007.0				3.00907	6.24417	4.50048
chr4	100878431.0	100878650.0													2.71547	5.41163	3.17276
chr4	100879346.0	100879652.0													2.56082	4.51462	2.49734
chr4	100879383.0	100879697.0													2.65823	4.92931	2.76002
chr4	100879793.0	100880311.0							5.80177	17.97435	15.52331
chr4	100879870.0	100880359.0										3.52524	7.38938	5.11599
chr4	100880027.0	100880318.0				4.84068	15.51221	13.54289
chr4	100880027.0	100880419.0							3.68381	8.03262	5.76212
chr4	100880065.0	100880333.0							4.87697	13.90981	11.40882
chr4	100880139.0	100880295.0				2.95025	4.96578	3.1903
chr4	100881309.0	100881530.0													2.59275	4.44797	2.44324
chr4	100889424.0	100889574.0													2.53757	4.30715	2.26352
chr4	100889429.0	100889591.0										3.04452	5.56315	3.44972
chr4	100893889.0	100894324.0													3.73958	9.45469	6.39306
chr4	100893949.0	100894248.0													2.57714	4.25874	2.27398
chr4	100897474.0	100897654.0													2.53757	4.30715	2.26352
chr4	100934010.0	100934164.0							2.59089	4.1418	2.2739
chr4	100935108.0	100935300.0													3.00214	6.03368	3.57549
chr4	100935229.0	100935398.0							2.75056	4.51255	2.59129
chr4	100940311.0	100940616.0										3.25399	6.48465	4.14416
chr4	100949640.0	100949831.0				2.74741	5.17031	3.4784
chr4	100955544.0	100955704.0							2.59089	4.1418	2.2739
chr4	100955575.0	100955739.0							2.58876	3.9868	2.13746
chr4	100959880.0	100960030.0													2.72031	4.76963	2.63151
chr4	100960225.0	100960404.0													3.27506	7.18545	4.42248
chr4	100965433.0	100965740.0							2.56265	3.92802	2.0566
chr4	100976412.0	100976574.0										2.42212	4.67948	2.75226
chr4	100977394.0	100977544.0							2.42696	3.48601	1.71883
chr4	100977898.0	100978143.0										2.78913	4.77079	2.6581
chr4	100977914.0	100978230.0										3.52524	7.38938	5.11599
chr4	100977931.0	100978143.0							2.91236	5.062	3.07886
chr4	100981266.0	100981599.0										4.16619	10.08463	7.67555
chr4	100981369.0	100981519.0							2.72282	4.44868	2.4931
chr4	100981369.0	100981628.0													3.14983	6.42641	3.82564
chr4	100981381.0	100981681.0										3.71884	8.37512	5.89448
chr4	100981391.0	100981796.0										3.2295	8.76016	6.27299
chr4	100982241.0	100982590.0													2.72031	4.76963	2.63151
chr4	100982421.0	100982611.0													2.53757	4.30715	2.26352
chr4	100986598.0	100986769.0							2.59089	4.1418	2.2739
chr4	100987056.0	100987315.0													2.57714	4.25874	2.27398
chr4	100987381.0	100987601.0													2.53757	4.30715	2.26352
chr4	101004535.0	101004685.0													2.72921	4.95654	2.80222
chr4	101005651.0	101005801.0										2.72489	6.09774	3.91889
chr4	101005661.0	101005838.0													3.29301	7.01714	4.26695
chr4	101008598.0	101008838.0				4.36646	11.51637	9.55653
chr4	101008600.0	101008811.0				3.53239	8.60118	6.77538
chr4	101009653.0	101009829.0							3.04811	5.76644	3.67173
chr4	101018860.0	101019046.0							2.58876	3.9868	2.13746
chr4	101019327.0	101019612.0										2.94408	5.32098	3.12037
chr4	101019781.0	101020426.0				5.15832	15.935115	13.907035																					1.0	0.0	downstream_gene_variant
chr4	101019838.0	101020392.0				4.44819	14.065865	12.165925																					1.0	0.0	downstream_gene_variant
chr4	101019863.0	101020479.0				3.991515	8.832245	6.90313																					1.0	0.0	downstream_gene_variant
chr4	101020280.0	101020474.0													2.49377	4.33591	2.28728
chr4	101020857.0	101021457.0				6.85499	25.236790000000003	23.13207
chr4	101020937.0	101021333.0				9.81219	50.56016	48.26018
chr4	101020948.0	101021440.0				11.59371	57.72185	55.24225
chr4	101021054.0	101021214.0							2.56265	3.92802	2.0566
chr4	101021795.0	101021952.0				3.31249	6.8497	5.03051
chr4	101022595.0	101022881.0										2.94408	5.32098	3.12037
chr4	101022622.0	101022976.0													3.03222	6.50251	3.90124
chr4	101024179.0	101024329.0										2.82581	6.60164	4.34967										ENSG00000138814	PPP3CA	1.0
chr4	101032165.0	101032315.0													2.72031	4.76963	2.63151							ENSG00000138814	PPP3CA	1.0
chr4	101032165.0	101032355.0							3.50532	7.57549	5.32657													ENSG00000138814	PPP3CA	1.0
chr4	101032230.0	101032380.0										2.62397	5.60905	3.50889										ENSG00000138814	PPP3CA	1.0
chr4	101032232.0	101032382.0													3.1386	6.60061	3.98971							ENSG00000138814	PPP3CA	1.0
chr4	101037007.0	101037289.0										3.2295	8.76016	6.27299										ENSG00000138814	PPP3CA	1.0
chr4	101037032.0	101037238.0													2.72031	4.76963	2.63151							ENSG00000138814	PPP3CA	1.0
chr4	101039123.0	101039584.0													2.86567	5.4854	3.17998							ENSG00000138814	PPP3CA	1.0
chr4	101044938.0	101045116.0													2.72921	4.95654	2.80222							ENSG00000138814	PPP3CA	1.0
chr4	101048313.0	101048477.0													2.86349	5.30183	3.00837							ENSG00000138814	PPP3CA	1.0
chr4	101074394.0	101074552.0													3.54798	8.40615	5.34661							ENSG00000138814	PPP3CA	1.0
chr4	101074445.0	101074610.0													2.72031	4.76963	2.63151							ENSG00000138814	PPP3CA	1.0
chr4	101078997.0	101079248.0													2.93824	5.86127	3.39868							ENSG00000138814	PPP3CA	1.0
chr4	101079193.0	101079388.0										2.52304	5.13612	3.11994										ENSG00000138814	PPP3CA	1.0
chr4	101086944.0	101087168.0				2.74741	5.17031	3.4784																ENSG00000138814	PPP3CA	1.0
chr4	101086954.0	101087122.0							2.72282	4.44868	2.4931													ENSG00000138814	PPP3CA	1.0
chr4	101086974.0	101087159.0							3.23595	6.22743	4.14501													ENSG00000138814	PPP3CA	1.0
chr4	101089090.0	101089271.0													2.72921	4.95654	2.80222							ENSG00000138814	PPP3CA	1.0
chr4	101089322.0	101089512.0										3.04452	5.56315	3.44972										ENSG00000138814	PPP3CA	1.0
chr4	101090233.0	101090383.0													2.80469	5.32355	2.99547							ENSG00000138814	PPP3CA	1.0
chr4	101102434.0	101102658.0										4.80714	13.03808	10.53117										ENSG00000138814	PPP3CA	1.0
chr4	101102484.0	101102634.0							3.52365	7.38541	5.15114													ENSG00000138814	PPP3CA	1.0
chr4	101102484.0	101102644.0										3.40894	7.09629	4.70134										ENSG00000138814	PPP3CA	1.0
chr4	101103390.0	101103540.0										3.04452	5.56315	3.44972										ENSG00000138814	PPP3CA	1.0
chr4	101103635.0	101103917.0							2.88299	4.99301	2.96442													ENSG00000138814	PPP3CA	1.0
chr4	101103650.0	101103984.0							4.20674	10.19003	7.92332													ENSG00000138814	PPP3CA	1.0
chr4	101103697.0	101104108.0										3.28488	6.576905	4.422845000000001										ENSG00000138814	PPP3CA	1.0
chr4	101103702.0	101103852.0													2.59275	4.44797	2.44324							ENSG00000138814	PPP3CA	1.0
chr4	101103728.0	101103949.0							4.87697	13.90981	11.40882													ENSG00000138814	PPP3CA	1.0
chr4	101103768.0	101104150.0										3.09904	5.89258	3.6165										ENSG00000138814	PPP3CA	1.0
chr4	101113101.0	101113483.0													3.0718	6.41761	3.82853							ENSG00000138814	PPP3CA	1.0
chr4	101113677.0	101113861.0										2.52304	5.13612	3.11994										ENSG00000138814	PPP3CA	1.0
chr4	101114956.0	101115365.0				6.32384	21.97823	19.836																ENSG00000138814	PPP3CA	1.0
chr4	101114966.0	101115359.0				6.2798	24.44088	22.3556																ENSG00000138814	PPP3CA	1.0
chr4	101115013.0	101115288.0				4.68569	11.72397	9.71639																ENSG00000138814	PPP3CA	1.0
chr4	101125403.0	101125578.0				4.21589	10.80197	8.85933																ENSG00000138814	PPP3CA	1.0
chr4	101125403.0	101125620.0				4.18653	11.89177	9.98699																ENSG00000138814	PPP3CA	1.0
chr4	101126122.0	101126354.0				4.0557	11.20568	9.31528																ENSG00000138814	PPP3CA	1.0
chr4	101126137.0	101126322.0				2.95025	4.96578	3.1903																ENSG00000138814	PPP3CA	1.0
chr4	101127151.0	101127449.0				3.00907	6.24417	4.50048																ENSG00000138814	PPP3CA	1.0
chr4	101127205.0	101127379.0				3.61362	8.09954	6.23419																ENSG00000138814	PPP3CA	1.0
chr4	101128575.0	101128771.0													3.00214	6.03368	3.57549							ENSG00000138814	PPP3CA	1.0
chr4	101140301.0	101140461.0													2.57714	4.25874	2.27398							ENSG00000138814	PPP3CA	1.0
chr4	101140311.0	101140573.0				7.98058	36.37521	34.17796																ENSG00000138814	PPP3CA	1.0
chr4	101140334.0	101140528.0				3.99151	8.79604	6.86468																ENSG00000138814	PPP3CA	1.0
chr4	101141736.0	101141975.0													2.72921	4.95654	2.80222							ENSG00000138814	PPP3CA	1.0
chr4	101155216.0	101155425.0													2.93824	5.86127	3.39868							ENSG00000138814	PPP3CA	1.0
chr4	101155412.0	101155720.0				6.94176	22.81401	20.61523																ENSG00000138814	PPP3CA	1.0
chr4	101155416.0	101155681.0				9.33519	41.32069	38.96986																ENSG00000138814	PPP3CA	1.0
chr4	101155444.0	101155768.0				6.41063	25.31002	23.21533																ENSG00000138814	PPP3CA	1.0
chr4	101155990.0	101156261.0				2.86079	5.11766	3.38298																ENSG00000138814	PPP3CA	1.0
chr4	101159275.0	101159460.0										2.82581	6.60164	4.34967										ENSG00000138814	PPP3CA	1.0
chr4	101160177.0	101160334.0													2.86567	5.4854	3.17998							ENSG00000138814	PPP3CA	1.0
chr4	101161280.0	101161584.0							2.42696	3.48601	1.71883													ENSG00000138814	PPP3CA	1.0
chr4	101162886.0	101163106.0													3.00666	5.85437	3.40661							ENSG00000138814	PPP3CA	1.0
chr4	101163395.0	101163715.0										2.56381	3.93063	2.06466										ENSG00000138814	PPP3CA	1.0
chr4	101164046.0	101164246.0													3.00666	5.85437	3.40661							ENSG00000138814	PPP3CA	1.0
chr4	101169119.0	101169650.0							15.20897	81.11049	78.02699													ENSG00000138814	PPP3CA	1.0
chr4	101169223.0	101169551.0										8.33238	32.72923	29.86013										ENSG00000138814	PPP3CA	1.0
chr4	101169233.0	101169576.0				29.10855	265.33337	262.29211																ENSG00000138814	PPP3CA	1.0
chr4	101169233.0	101169722.0				21.69301	126.60001	123.7022																ENSG00000138814	PPP3CA	1.0
chr4	101169249.0	101169651.0							11.53194	54.219	51.15583													ENSG00000138814	PPP3CA	1.0
chr4	101169269.0	101169660.0				21.76092	151.58589	148.62711																ENSG00000138814	PPP3CA	1.0
chr4	101169272.0	101169533.0										6.81788	24.32302	21.4394										ENSG00000138814	PPP3CA	1.0
chr4	101169278.0	101169566.0							11.88761	59.31296	56.17493													ENSG00000138814	PPP3CA	1.0
chr4	101169310.0	101169513.0										3.33042	9.33339	6.80069										ENSG00000138814	PPP3CA	1.0
chr4	101169363.0	101169547.0													2.59275	4.44797	2.44324							ENSG00000138814	PPP3CA	1.0
chr4	101169363.0	101169772.0													2.86349	5.30183	3.00837							ENSG00000138814	PPP3CA	1.0
chr4	101171828.0	101172064.0				6.27944	20.9841	18.81093																ENSG00000138814	PPP3CA	1.0
chr4	101171833.0	101172110.0				6.97527	29.95226	27.7136																ENSG00000138814	PPP3CA	1.0
chr4	101171833.0	101172115.0				5.99334	25.97773	23.87773																ENSG00000138814	PPP3CA	1.0
chr4	101171874.0	101172173.0													3.00666	5.85437	3.40661							ENSG00000138814	PPP3CA	1.0
chr4	101174752.0	101174956.0							2.74329	4.66126	2.70878													ENSG00000138814	PPP3CA	1.0
chr4	101176014.0	101176207.0													3.33891	7.58326	4.77184							ENSG00000138814	PPP3CA	1.0
chr4	101179080.0	101179558.0													2.59275	4.44797	2.44324							ENSG00000138814	PPP3CA	1.0
chr4	101180008.0	101180192.0													2.86567	5.4854	3.17998							ENSG00000138814	PPP3CA	1.0
chr4	101183727.0	101183967.0													4.40737	12.8664	9.54371							ENSG00000138814	PPP3CA	1.0
chr4	101187058.0	101187245.0							2.42696	3.48601	1.71883													ENSG00000138814	PPP3CA	1.0
chr4	101190930.0	101191242.0													3.00214	6.03368	3.57549							ENSG00000138814	PPP3CA	1.0
chr4	101190979.0	101191292.0													2.80469	5.32355	2.99547							ENSG00000138814	PPP3CA	1.0
chr4	101191393.0	101192031.0										8.834155	50.225035	47.227365000000006										ENSG00000138814	PPP3CA	1.0
chr4	101191403.0	101192040.0										13.67975	101.897	98.39049										ENSG00000138814	PPP3CA	1.0
chr4	101191449.0	101191989.0													4.0067	10.77782	7.59564							ENSG00000138814	PPP3CA	1.0
chr4	101191454.0	101192035.0										8.59707	54.92109	51.51924										ENSG00000138814	PPP3CA	1.0
chr4	101191617.0	101191960.0							3.07415	5.63398	3.59761													ENSG00000138814	PPP3CA	1.0
chr4	101191643.0	101191942.0							3.84398	8.69787	6.3948													ENSG00000138814	PPP3CA	1.0
chr4	101196534.0	101196694.0							2.56265	3.92802	2.0566													ENSG00000138814	PPP3CA	1.0
chr4	101200695.0	101200916.0				3.64443	7.43797	5.55091																ENSG00000138814	PPP3CA	1.0
chr4	101200701.0	101200885.0				3.1399	6.80826	5.04176																ENSG00000138814	PPP3CA	1.0
chr4	101200727.0	101200908.0				3.31249	6.8497	5.03051																ENSG00000138814	PPP3CA	1.0
chr4	101201618.0	101201792.0							3.04315	5.55986	3.46776													ENSG00000138814	PPP3CA	1.0
chr4	101201628.0	101201805.0							3.04811	5.76644	3.67173													ENSG00000138814	PPP3CA	1.0
chr4	101211114.0	101211489.0				7.1956	30.7022	28.55402																ENSG00000138814	PPP3CA	1.0
chr4	101211143.0	101211345.0				3.29734	6.1587	4.32259																ENSG00000138814	PPP3CA	1.0
chr4	101211159.0	101211354.0				2.71022	4.58182	2.88111																ENSG00000138814	PPP3CA	1.0
chr4	101224128.0	101224295.0													3.33891	7.58326	4.77184							ENSG00000138814	PPP3CA	1.0
chr4	101229239.0	101229389.0				3.16192	6.25252	4.45911																ENSG00000138814	PPP3CA	1.0
chr4	101229246.0	101229396.0				2.87824	5.69795	3.97906																ENSG00000138814	PPP3CA	1.0
chr4	101232154.0	101232323.0							3.07415	5.63398	3.59761													ENSG00000138814	PPP3CA	1.0
chr4	101232156.0	101232338.0				3.79405	9.87456	8.01489																ENSG00000138814	PPP3CA	1.0
chr4	101232172.0	101232322.0													2.53757	4.30715	2.26352							ENSG00000138814	PPP3CA	1.0
chr4	101232183.0	101232626.0				3.731195	8.064215	6.1904650000000006																ENSG00000138814	PPP3CA	1.0
chr4	101232188.0	101232369.0				4.21589	10.80197	8.85933																ENSG00000138814	PPP3CA	1.0
chr4	101237812.0	101237974.0				2.87824	5.69795	3.97906																ENSG00000138814	PPP3CA	1.0
chr4	101244210.0	101244532.0										2.56381	3.93063	2.06466										ENSG00000138814	PPP3CA	1.0
chr4	101244501.0	101244652.0													2.86567	5.4854	3.17998							ENSG00000138814	PPP3CA	1.0
chr4	101252784.0	101253029.0							4.69213	12.39776	10.06689													ENSG00000138814	PPP3CA	1.0
chr4	101252788.0	101252996.0							3.20332	6.14818	4.00148													ENSG00000138814	PPP3CA	1.0
chr4	101258278.0	101258433.0										2.72405	4.45151	2.49176										ENSG00000138814	PPP3CA	1.0
chr4	101279317.0	101279833.0				6.399125	22.570815	20.425725																ENSG00000138814	PPP3CA	1.0
chr4	101279327.0	101279804.0				9.28887	46.3825	44.11042																ENSG00000138814	PPP3CA	1.0
chr4	101279339.0	101279816.0				7.28885	24.69704	22.47359																ENSG00000138814	PPP3CA	1.0
chr4	101279371.0	101279786.0										3.68547	8.03682	5.72362										ENSG00000138814	PPP3CA	1.0
chr4	101279460.0	101279700.0										3.8738	9.04085	6.52556										ENSG00000138814	PPP3CA	1.0
chr4	101279464.0	101279729.0										3.63318	11.12774	8.48412										ENSG00000138814	PPP3CA	1.0
chr4	101279489.0	101279699.0							2.42696	3.48601	1.71883													ENSG00000138814	PPP3CA	1.0
chr4	101279514.0	101279802.0													3.20536	6.99183	4.28593							ENSG00000138814	PPP3CA	1.0
chr4	101282314.0	101282472.0													2.93824	5.86127	3.39868							ENSG00000138814	PPP3CA	1.0
chr4	101287492.0	101287642.0							2.42696	3.48601	1.71883													ENSG00000138814	PPP3CA	1.0
chr4	101291944.0	101292177.0										3.52524	7.38938	5.11599										ENSG00000138814	PPP3CA	1.0
chr4	101293047.0	101293197.0										2.42212	4.67948	2.75226										ENSG00000138814	PPP3CA	1.0
chr4	101293053.0	101293203.0										2.88428	4.99607	2.95408										ENSG00000138814	PPP3CA	1.0
chr4	101293197.0	101293658.0													2.7919	5.056555	2.840295							ENSG00000138814	PPP3CA	1.0
chr4	101293354.0	101293710.0							2.74329	4.66126	2.70878													ENSG00000138814	PPP3CA	1.0
chr4	101293547.0	101293710.0													2.59275	4.44797	2.44324							ENSG00000138814	PPP3CA	1.0
chr4	101297233.0	101297527.0													3.29301	7.01714	4.26695							ENSG00000138814	PPP3CA	1.0
chr4	101298813.0	101298993.0													2.59275	4.44797	2.44324							ENSG00000138814	PPP3CA	1.0
chr4	101300733.0	101300913.0										2.88428	4.99607	2.95408										ENSG00000138814	PPP3CA	1.0
chr4	101304931.0	101305249.0				4.6676	12.98816	10.9958																ENSG00000138814	PPP3CA	1.0
chr4	101304939.0	101305284.0				6.54146	26.18788	24.08386																ENSG00000138814	PPP3CA	1.0
chr4	101304975.0	101305229.0				5.20632	14.08557	12.02777																ENSG00000138814	PPP3CA	1.0
chr4	101305964.0	101306539.0				7.46239	25.65392	23.41837																ENSG00000138814	PPP3CA	1.0
chr4	101306107.0	101306628.0				7.82952	31.23532	28.9816																ENSG00000138814	PPP3CA	1.0
chr4	101306167.0	101306409.0										3.52524	7.38938	5.11599										ENSG00000138814	PPP3CA	1.0
chr4	101306193.0	101306552.0				11.51297	64.74865	62.36425																ENSG00000138814	PPP3CA	1.0
chr4	101306252.0	101306414.0							3.04315	5.55986	3.46776													ENSG00000138814	PPP3CA	1.0
chr4	101315725.0	101315913.0													3.41152	7.7875	4.87466							ENSG00000138814	PPP3CA	1.0
chr4	101315739.0	101315889.0													2.72031	4.76963	2.63151							ENSG00000138814	PPP3CA	1.0
chr4	101317709.0	101317916.0													3.60603	8.81526	5.8265							ENSG00000138814	PPP3CA	1.0
chr4	101317749.0	101317913.0										2.62397	5.60905	3.50889										ENSG00000138814	PPP3CA	1.0
chr4	101319819.0	101319969.0													2.86349	5.30183	3.00837							ENSG00000138814	PPP3CA	1.0
chr4	101332817.0	101332969.0							3.04811	5.76644	3.67173													ENSG00000138814	PPP3CA	1.0
chr4	101333766.0	101334069.0													2.72921	4.95654	2.80222							ENSG00000138814	PPP3CA	1.0
chr4	101333884.0	101334038.0													2.72031	4.76963	2.63151							ENSG00000138814	PPP3CA	1.0
chr4	101335285.0	101335478.0										2.56381	3.93063	2.06466										ENSG00000138814	PPP3CA	1.0
chr4	101335655.0	101335942.0										2.52304	5.13612	3.11994										ENSG00000138814	PPP3CA	1.0
chr4	101337707.0	101338041.0				10.2386	47.71255	45.30825																ENSG00000138814	PPP3CA	1.0
chr4	101337709.0	101338030.0													4.00888	10.22697	6.82376							ENSG00000138814	PPP3CA	1.0
chr4	101337719.0	101338149.0				9.37138	36.79053	34.43403																ENSG00000138814	PPP3CA	1.0
chr4	101337744.0	101337980.0													2.71186	4.91146	2.80222							ENSG00000138814	PPP3CA	1.0
chr4	101337744.0	101338049.0				10.20468	53.75392	51.43362																ENSG00000138814	PPP3CA	1.0
chr4	101337770.0	101337963.0							2.8957	5.20315	3.1751													ENSG00000138814	PPP3CA	1.0
chr4	101337801.0	101337989.0													2.67113	4.80522	2.61746							ENSG00000138814	PPP3CA	1.0
chr4	101337815.0	101337997.0										4.33865	11.13572	8.53743										ENSG00000138814	PPP3CA	1.0
chr4	101341446.0	101341646.0													2.74151	5.15446	2.90512							ENSG00000138814	PPP3CA	1.0
chr4	101345362.0	101345787.0										3.95091	20.50255	17.68454										ENSG00000138814	PPP3CA	1.0
chr4	101345367.0	101345841.0							2.46072	9.20469	6.921564999999999													ENSG00000138814	PPP3CA	1.0
chr4	101345372.0	101345893.0							2.21099	8.447515	6.25031													ENSG00000138814	PPP3CA	1.0
chr4	101345396.0	101345802.0										2.459505	8.797915	6.502095000000001										ENSG00000138814	PPP3CA	1.0
chr4	101345399.0	101345883.0							2.30631	6.471695	4.31979													ENSG00000138814	PPP3CA	1.0
chr4	101345410.0	101345856.0				1.76461	6.955375	5.18973																ENSG00000138814	PPP3CA	1.0
chr4	101345419.0	101345660.0													2.21729	4.14622	2.19019							ENSG00000138814	PPP3CA	1.0
chr4	101345444.0	101345787.0				1.809505	6.09205	4.3274799999999995																ENSG00000138814	PPP3CA	1.0
chr4	101345637.0	101345847.0				1.95931	6.61615	4.76713																ENSG00000138814	PPP3CA	1.0
chr4	101345659.0	101345841.0										2.15848	5.32542	3.28688										ENSG00000138814	PPP3CA	1.0
chr4	101346297.0	101346459.0							2.01387	5.26492	3.23182													ENSG00000138814	PPP3CA	1.0
chr4	101346627.0	101347242.0				1.96615	7.8276	5.97581																ENSG00000138814	PPP3CA	1.0
chr4	101346633.0	101346801.0										2.00191	4.93521	2.92642										ENSG00000138814	PPP3CA	1.0
chr4	101346639.0	101347004.0				1.62617	5.08573	3.40913																ENSG00000138814	PPP3CA	1.0
chr4	101346770.0	101347217.0										2.129615	5.15169	3.155495										ENSG00000138814	PPP3CA	1.0
chr4	101346962.0	101347268.0							2.2319	6.00917	3.88699													ENSG00000138814	PPP3CA	1.0
chr4	101347092.0	101347272.0							2.00612	6.45223	4.35918													ENSG00000138814	PPP3CA	1.0
chr4	101347092.0	101347286.0										2.32724	7.4659	5.18874										ENSG00000138814	PPP3CA	1.0
chr4	101347102.0	101347261.0													2.40107	5.00921	2.78602							ENSG00000138814	PPP3CA	1.0
chr4	101347395.0	101348268.0							6.594195	70.181555	66.945255													ENSG00000138814	PPP3CA		0.85
chr4	101347395.0	101348621.0							6.3056600000000005	97.03495333333336	94.11081666666666													ENSG00000138814	PPP3CA		0.89
chr4	101347395.0	101348724.0										5.761575000000001	53.3696	50.279844999999995										ENSG00000138814	PPP3CA		0.9
chr4	101347400.0	101348684.0				8.844133333333334	220.51854	217.40867333333335																ENSG00000138814	PPP3CA		0.9
chr4	101347405.0	101348444.0										6.725155	57.92475	54.678095										ENSG00000138814	PPP3CA		0.88
chr4	101347410.0	101348630.0				9.081206666666668	308.70256	305.67860333333334																ENSG00000138814	PPP3CA		0.9
chr4	101347417.0	101348514.0										4.674375	30.15505	27.07116										ENSG00000138814	PPP3CA		0.9
chr4	101347429.0	101348464.0							6.33815	61.516290000000005	58.58434666666667													ENSG00000138814	PPP3CA		0.91
chr4	101347439.0	101348705.0				9.540276666666664	204.07152	200.96654333333333																ENSG00000138814	PPP3CA		0.93
chr4	101347451.0	101347837.0													3.60523	12.00991	8.74432							ENSG00000138814	PPP3CA		0.81
chr4	101347509.0	101348075.0													3.25954	7.837445000000001	5.001625000000001							ENSG00000138814	PPP3CA		0.97
chr4	101347509.0	101348169.0													3.117845	7.0694	4.35749							ENSG00000138814	PPP3CA		0.97
chr4	101347980.0	101348323.0													3.95584	14.20246	10.81091							ENSG00000138814	PPP3CA		1.0
chr4	101348261.0	101348658.0													3.02077	6.46972	3.86173							ENSG00000138814	PPP3CA		1.0
chr4	101348371.0	101348584.0							1.97442	4.96198	2.98133													ENSG00000138814	PPP3CA		1.0
chr4	101348504.0	101348704.0													3.04956	6.55205	3.98971							ENSG00000138814	PPP3CA		1.0
chr4	101349108.0	101349311.0													3.42089	8.50245	5.42675							ENSG00000138814	PPP3CA		1.0
chr4	101349446.0	101349596.0										2.1978	6.49253	4.29534										ENSG00000138814	PPP3CA		1.0
chr4	101355812.0	101357365.0				6.837376000000001	35.887465999999996	33.748048
chr4	101355863.0	101357376.0				12.60514	89.894175	87.38848999999999
chr4	101355892.0	101356629.0				6.276923333333333	32.72884	30.659936666666667
chr4	101356081.0	101356511.0													3.24105	7.09123	4.39409
chr4	101356122.0	101356339.0													2.72031	4.76963	2.63151
chr4	101356717.0	101357459.0													2.9137950000000004	6.73034	4.24131
chr4	101356860.0	101357020.0										2.63418	4.24306	2.23146
chr4	101356923.0	101357267.0													3.00666	5.85437	3.40661
chr4	101356938.0	101357487.0				9.75911	52.76744	50.27647
chr4	101356951.0	101357253.0										3.20476	6.15169	3.97675
chr4	101357006.0	101357338.0							2.42696	3.48601	1.71883
chr4	101357065.0	101357218.0													2.88336	5.71192	3.36547
chr4	101357786.0	101358057.0													3.12094	6.75475	4.11691
chr4	101357833.0	101358106.0							2.72282	4.44868	2.4931
chr4	101357945.0	101358116.0							2.75056	4.51255	2.59129
chr4	101357948.0	101358126.0										2.88428	4.99607	2.95408
chr4	101358399.0	101358571.0										2.72489	6.09774	3.91889
chr4	101359314.0	101359472.0													2.90023	6.30305	3.77173
chr4	101360484.0	101360653.0													2.72031	4.76963	2.63151
chr4	101393259.0	101393518.0				7.63594	26.62072	24.37326
chr4	101393281.0	101393513.0				4.96873	14.51435	12.49151
chr4	101393295.0	101393523.0				4.70985	14.76396	12.8067
chr4	101400878.0	101401038.0													2.59275	4.44797	2.44324
chr4	101416059.0	101416233.0										2.92673	7.12029	4.801
chr4	101416077.0	101416227.0										2.47923	3.73894	1.84006
chr4	101416093.0	101416245.0							2.58876	3.9868	2.13746
chr4	101416502.0	101417183.0													3.00214	6.03368	3.57549
chr4	101416543.0	101416771.0							3.65773	8.21552	5.9274
chr4	101416548.0	101416751.0													2.86349	5.30183	3.00837
chr4	101416631.0	101417004.0							3.04315	5.55986	3.46776
chr4	101416836.0	101417227.0													2.86349	5.30183	3.00837
chr4	101416902.0	101417262.0										3.02765	7.65321	5.27253
chr4	101417355.0	101417513.0							2.8957	5.20315	3.1751
chr4	101427524.0	101427716.0													2.72921	4.95654	2.80222
chr4	101431341.0	101431643.0													3.0718	6.41761	3.82853
chr4	101431504.0	101431689.0													2.57714	4.25874	2.27398
chr4	101431688.0	101432065.0													2.72921	4.95654	2.80222
chr4	101433006.0	101433158.0													2.67113	4.80522	2.61746
chr4	101436049.0	101436338.0													3.1386	6.60061	3.98971
chr4	101436077.0	101436307.0													2.72031	4.76963	2.63151
chr4	101436193.0	101436343.0													2.53757	4.30715	2.26352
chr4	101439075.0	101439262.0													3.00666	5.85437	3.40661
chr4	101447435.0	101447603.0													2.53757	4.30715	2.26352
chr4	101457922.0	101458713.0													2.9589366666666668	5.728796666666667	3.3373633333333337
chr4	101457960.0	101458372.0										2.623965	5.64056	3.5509649999999997
chr4	101457980.0	101458228.0										2.63418	4.24306	2.23146
chr4	101458159.0	101458367.0							3.07415	5.63398	3.59761
chr4	101458193.0	101458698.0													3.27506	7.18545	4.42248
chr4	101458463.0	101458923.0										2.78913	4.77079	2.6581
chr4	101458500.0	101458953.0													3.60603	8.81526	5.8265
chr4	101458558.0	101459032.0							2.88299	4.99301	2.96442
chr4	101458901.0	101459051.0							2.42696	3.48601	1.71883
chr4	101458902.0	101459118.0							2.74329	4.66126	2.70878
chr4	101459870.0	101460025.0													2.57714	4.25874	2.27398
chr4	101470740.0	101470908.0										2.52304	5.13612	3.11994
chr4	101471123.0	101471475.0													2.67113	4.80522	2.61746
chr4	101477393.0	101477760.0													3.00214	6.03368	3.57549
chr4	101480879.0	101481115.0													3.1386	6.60061	3.98971
chr4	101485966.0	101486167.0										2.52304	5.13612	3.11994
chr4	101501603.0	101501867.0													3.00214	6.03368	3.57549
chr4	101501732.0	101501894.0							2.88299	4.99301	2.96442
chr4	101501743.0	101501958.0										3.365	6.76073	4.53291
chr4	101502526.0	101502677.0							2.74329	4.66126	2.70878
chr4	101511411.0	101511561.0													2.86567	5.4854	3.17998
chr4	101517134.0	101517294.0													2.86349	5.30183	3.00837
chr4	101517134.0	101517522.0										2.42212	4.67948	2.75226
chr4	101517507.0	101517657.0													2.57714	4.25874	2.27398
chr4	101519955.0	101520105.0													3.20536	6.99183	4.28593
chr4	101519955.0	101520138.0													3.39674	7.7461	4.87466
chr4	101523977.0	101524127.0							2.59089	4.1418	2.2739
chr4	101527274.0	101527484.0				2.60316	3.86825	2.16857
chr4	101530100.0	101530250.0													2.86349	5.30183	3.00837
chr4	101539731.0	101539917.0										2.72405	4.45151	2.49176
chr4	101549759.0	101549919.0										2.56381	3.93063	2.06466
chr4	101549939.0	101550091.0							2.8957	5.20315	3.1751
chr4	101550235.0	101550518.0													2.86567	5.4854	3.17998
chr4	101552219.0	101552491.0													3.43618	7.62582	4.72974
chr4	101555446.0	101555856.0													2.86349	5.30183	3.00837
chr4	101590434.0	101590661.0													3.00666	5.85437	3.40661
chr4	101599109.0	101599348.0													2.80469	5.32355	2.99547
chr4	101602524.0	101602740.0													3.00666	5.85437	3.40661
chr4	101602586.0	101602736.0													2.72921	4.95654	2.80222
chr4	101603172.0	101603418.0													3.47247	8.19127	5.28557
chr4	101604991.0	101605277.0							6.0863	19.58761	16.98358
chr4	101604998.0	101605261.0							6.24862	21.32556	18.66287
chr4	101604998.0	101605319.0							7.92808	29.98213	27.34679
chr4	101607904.0	101608054.0										3.25399	6.48465	4.14416
chr4	101607954.0	101608104.0													2.93824	5.86127	3.39868
chr4	101639489.0	101639688.0													2.80469	5.32355	2.99547
chr4	101639538.0	101639771.0										3.12858	8.19997	5.76339
chr4	101643360.0	101643679.0													2.86567	5.4854	3.17998
chr4	101644754.0	101644904.0													2.86349	5.30183	3.00837
chr4	101644809.0	101645086.0													3.20536	6.99183	4.28593
chr4	101647261.0	101647652.0										3.20476	6.15169	3.97675
chr4	101647281.0	101647662.0										3.2295	8.76016	6.27299
chr4	101647289.0	101647603.0							3.35292	6.95345	4.74922
chr4	101647340.0	101647490.0							2.75056	4.51255	2.59129
chr4	101647476.0	101647652.0													2.80469	5.32355	2.99547
chr4	101647710.0	101647860.0							2.75056	4.51255	2.59129
chr4	101649090.0	101649326.0													3.41394	7.56561	4.72318
chr4	101649220.0	101649370.0													2.59275	4.44797	2.44324
chr4	101649509.0	101649781.0													3.0	5.83711	3.40661
chr4	101651835.0	101652143.0							4.11494	10.23693	7.8534
chr4	101651843.0	101652000.0										2.94408	5.32098	3.12037
chr4	101651845.0	101652122.0							3.04315	5.55986	3.46776
chr4	101651870.0	101652120.0							2.91236	5.062	3.07886
chr4	101653570.0	101653792.0													3.29301	7.01714	4.26695
chr4	101655187.0	101655455.0													3.57936	8.25176	5.21485
chr4	101655868.0	101656070.0													3.29301	7.01714	4.26695
chr4	101657270.0	101657420.0										2.56381	3.93063	2.06466
chr4	101660616.0	101660847.0										2.52304	5.13612	3.11994
chr4	101662328.0	101662488.0													3.00214	6.03368	3.57549
chr4	101663602.0	101663836.0										2.92673	7.12029	4.801
chr4	101663612.0	101663805.0							2.56265	3.92802	2.0566
chr4	101667225.0	101667568.0													2.53757	4.30715	2.26352
chr4	101678225.0	101678472.0				2.95025	4.96578	3.1903
chr4	101678247.0	101678421.0				2.74741	5.17031	3.4784
chr4	101686187.0	101686387.0													2.72031	4.76963	2.63151
chr4	101687069.0	101687276.0													2.72031	4.76963	2.63151
chr4	101693733.0	101694295.0				6.9261099999999995	25.68728	23.500594999999997
chr4	101693743.0	101694303.0				6.07404	19.34526	17.243855
chr4	101693779.0	101694300.0				5.16775	17.498179999999998	15.50161
chr4	101694864.0	101695021.0				2.71022	4.58182	2.88111
chr4	101695173.0	101695545.0				3.31249	6.8497	5.03051
chr4	101695227.0	101695495.0				3.47088	6.78805	4.92538
chr4	101695299.0	101695465.0				3.27073	7.38954	5.60187
chr4	101696294.0	101696457.0							2.42696	3.48601	1.71883
chr4	101711687.0	101712380.0							17.24333	134.76376	131.06612
chr4	101711697.0	101712436.0							12.749	85.8245	82.45876
chr4	101711712.0	101712473.0							14.49533	131.00987	127.6305
chr4	101730256.0	101730843.0				11.77463	67.00825	64.61158
chr4	101730327.0	101730757.0							3.96404	9.244035	7.027559999999999
chr4	101730351.0	101730852.0				5.42044	16.89884	14.83342
chr4	101730359.0	101730787.0													2.59275	4.44797	2.44324
chr4	101730370.0	101730827.0							3.52365	7.38541	5.15114
chr4	101730426.0	101730848.0				10.58619	44.39264	41.96804
chr4	101730476.0	101730829.0										6.08905	19.59528	16.93574
chr4	101730537.0	101730838.0							6.24862	21.32556	18.66287
chr4	101730568.0	101730765.0										3.8738	9.04085	6.52556
chr4	101730578.0	101730787.0													3.20536	6.99183	4.28593
chr4	101730582.0	101730802.0													2.86349	5.30183	3.00837
chr4	101732465.0	101732700.0													3.29301	7.01714	4.26695
chr4	101754564.0	101754827.0										3.20476	6.15169	3.97675
chr4	101756474.0	101756662.0													3.3779	7.46768	4.64125
chr4	101756532.0	101756692.0										2.91971	5.44455	3.36296
chr4	101757140.0	101757290.0										2.62548	4.22276	2.23146
chr4	101757614.0	101757812.0													2.70588	5.38388	3.04517
chr4	101758570.0	101758901.0							2.51479	3.96248	2.1504
chr4	101759212.0	101759367.0													2.64172	5.3535	3.12625
chr4	101759217.0	101759570.0													2.32301	3.99774	2.07011
chr4	101759396.0	101759630.0													2.43196	4.30488	2.31073
chr4	101759798.0	101760043.0										2.4839	5.29221	3.2576
chr4	101760262.0	101760476.0													2.38636	4.17683	2.21433
chr4	101760413.0	101760801.0										2.75772	5.19796	3.13812
chr4	101761456.0	101761671.0										2.89436	5.38033	3.17398															1.0	0.0	intron_variant
chr4	101762631.0	101762909.0										2.47104	3.72029	1.92172
chr4	101763104.0	101763259.0										2.72405	4.45151	2.49176
chr4	101763987.0	101764284.0										2.78913	4.77079	2.6581
chr4	101764211.0	101764361.0													2.72921	4.95654	2.80222
chr4	101773045.0	101773608.0										3.04452	5.56315	3.44972
chr4	101773362.0	101773806.0													2.61097	4.64725	2.60547
chr4	101775601.0	101775880.0										2.65625	4.29447	2.38632
chr4	101777542.0	101777755.0													2.94118	6.42599	3.83516
chr4	101778911.0	101779168.0										2.88428	4.99607	2.95408
chr4	101779023.0	101779203.0										2.42212	4.67948	2.75226
chr4	101779131.0	101779434.0							2.75056	4.51255	2.59129
chr4	101782243.0	101782396.0										3.09904	5.89258	3.6165
chr4	101787310.0	101787460.0							2.59089	4.1418	2.2739													ENSG00000153064	BANK1		1.0
chr4	101787381.0	101787531.0										2.72405	4.45151	2.49176										ENSG00000153064	BANK1		1.0
chr4	101790444.0	101791271.0				4.68569	11.84879	9.84636																ENSG00000153064	BANK1	0.65
chr4	101790461.0	101791219.0				5.69107	20.653555	18.61275																ENSG00000153064	BANK1	0.65
chr4	101790490.0	101791208.0				5.044015	15.095705	13.071865																ENSG00000153064	BANK1	0.67
chr4	101790703.0	101790901.0										2.92673	7.12029	4.801										ENSG00000153064	BANK1	0.86
chr4	101790778.0	101791043.0							2.8957	5.20315	3.1751													ENSG00000153064	BANK1	1.0
chr4	101790924.0	101791181.0										3.20476	6.15169	3.97675										ENSG00000153064	BANK1	1.0
chr4	101824159.0	101824394.0													2.59275	4.44797	2.44324							ENSG00000153064	BANK1	1.0
chr4	101826130.0	101826280.0							2.59089	4.1418	2.2739													ENSG00000153064	BANK1	1.0
chr4	101840802.0	101840952.0													2.93824	5.86127	3.39868							ENSG00000153064	BANK1	1.0
chr4	101853744.0	101853951.0													2.59275	4.44797	2.44324							ENSG00000153064	BANK1	1.0
chr4	101872424.0	101872611.0										2.42212	4.67948	2.75226										ENSG00000153064	BANK1	1.0
chr4	101875787.0	101876326.0										2.64393	4.19107	2.27821										ENSG00000153064	BANK1	1.0
chr4	101875804.0	101876069.0													2.59275	4.44797	2.44324							ENSG00000153064	BANK1	1.0
chr4	101875933.0	101876430.0										2.78913	4.782019999999999	2.675915										ENSG00000153064	BANK1	1.0
chr4	101893978.0	101894141.0										2.56381	3.93063	2.06466										ENSG00000153064	BANK1	1.0
chr4	101900018.0	101900243.0										2.52304	5.13612	3.11994										ENSG00000153064	BANK1	1.0
chr4	101910840.0	101911034.0										2.62397	5.60905	3.50889										ENSG00000153064	BANK1	1.0
chr4	101911970.0	101912120.0													2.72921	4.95654	2.80222							ENSG00000153064	BANK1	1.0
chr4	101923202.0	101923490.0													2.59275	4.44797	2.44324							ENSG00000153064	BANK1	1.0
chr4	101932550.0	101932713.0													2.59275	4.44797	2.44324							ENSG00000153064	BANK1	1.0
chr4	101933687.0	101934282.0										6.6938200000000005	23.3487125	20.55411										ENSG00000153064	BANK1	1.0
chr4	101933699.0	101934164.0										4.33964	15.834040000000002	13.033504999999998										ENSG00000153064	BANK1	1.0
chr4	101940804.0	101941008.0													2.93824	5.86127	3.39868							ENSG00000153064	BANK1	1.0
chr4	101941580.0	101941864.0										2.42212	4.67948	2.75226										ENSG00000153064	BANK1	1.0
chr4	101944271.0	101944440.0													2.57714	4.25874	2.27398							ENSG00000153064	BANK1	1.0
chr4	101944624.0	101945003.0				6.80312	27.96908	25.84698																ENSG00000153064	BANK1	1.0
chr4	101944722.0	101945005.0				4.85923	12.49631	10.47145																ENSG00000153064	BANK1	1.0
chr4	101944735.0	101945044.0				5.42044	16.89884	14.83342																ENSG00000153064	BANK1	1.0
chr4	101953762.0	101954717.0				9.86363	50.789095	48.45379																ENSG00000153064	BANK1	1.0
chr4	101953799.0	101954724.0				10.53027	59.62117	57.28686																ENSG00000153064	BANK1	1.0
chr4	101953897.0	101954632.0				11.97087	77.75551	75.44856																ENSG00000153064	BANK1	1.0
chr4	101954004.0	101954320.0													2.86567	5.4854	3.17998							ENSG00000153064	BANK1	1.0
chr4	101954984.0	101955240.0				4.80565	14.38565	12.36852																ENSG00000153064	BANK1	1.0
chr4	101955028.0	101955178.0				3.53574	7.65417	5.76204																ENSG00000153064	BANK1	1.0
chr4	101955033.0	101955216.0				3.27073	7.38954	5.60187																ENSG00000153064	BANK1	1.0
chr4	101961208.0	101961530.0				17.79277	123.58057	120.94054																ENSG00000153064	BANK1	1.0
chr4	101961212.0	101961496.0				15.05677	85.25543	82.6039																ENSG00000153064	BANK1	1.0
chr4	101961212.0	101961512.0				10.2391	42.18358	39.77788																ENSG00000153064	BANK1	1.0
chr4	101970513.0	101971103.0							4.692130000000001	12.46315	10.13627													ENSG00000153064	BANK1	1.0
chr4	101970539.0	101971001.0							3.9867533333333327	9.71269	7.41472													ENSG00000153064	BANK1	1.0
chr4	101970608.0	101970775.0										2.52304	5.13612	3.11994										ENSG00000153064	BANK1	1.0
chr4	101977013.0	101977404.0							6.4719	21.528	19.01269													ENSG00000153064	BANK1	1.0
chr4	101977060.0	101977415.0				11.29257	55.45646	52.99315																ENSG00000153064	BANK1	1.0
chr4	101977066.0	101977392.0							4.41975	11.66305	9.22849													ENSG00000153064	BANK1	1.0
chr4	101977074.0	101977416.0				10.20468	53.75392	51.43362																ENSG00000153064	BANK1	1.0
chr4	101977076.0	101977320.0													2.67113	4.80522	2.61746							ENSG00000153064	BANK1	1.0
