## Supplementary material for "Multi-omics Differential Inference for Functional Interpretation (MoDIFI): A Statistical Framework to Prioritize Cell Lines for Neurodevelopmental Variants": Table2.tsv (part 173 of 1071)

Chrom_Human	Start_Human	End_Human	Chrom_Mouse	Start_Mouse	End_Mouse	HEK293_Signal	HEK293_pvalue	HEK293_qvalue	IMR32_Signal	IMR32_pvalue	IMR32_qvalue	SHSY5Y_Signal	SHSY5Y_pvalue	SHSY5Y_qvalue	SKNSH_Signal	SKNSH_pvalue	SKNSH_qvalue	HT22_Signal	HT22_pvalue	HT22_qvalue	neuro2a_Signal	neuro2a_pvalue	neuro2a_qvalue	GeneID_Human	GeneName_Human	OverLapWithinGene	OverLapinPRO	AutismGene	deNovo	deNovo_HitPromoter	most_severe_consequence from VEP	PGC	numVariantPGC
chr4	101977076.0	101977417.0							5.92614	18.72569	16.1387													ENSG00000153064	BANK1	1.0
chr4	101977076.0	101977431.0				7.98303	28.58324	26.31269																ENSG00000153064	BANK1	1.0
chr4	101989623.0	101989773.0							2.56265	3.92802	2.0566													ENSG00000153064	BANK1	1.0
chr4	101989623.0	101989848.0							2.74329	4.66126	2.70878													ENSG00000153064	BANK1	1.0
chr4	101989623.0	101989888.0				4.81817	13.74466	11.73684																ENSG00000153064	BANK1	1.0
chr4	101989623.0	101989908.0				5.10234	17.04275	15.05016																ENSG00000153064	BANK1	1.0
chr4	101989636.0	101989786.0				3.12379	5.55092	3.74364																ENSG00000153064	BANK1	1.0
chr4	101989662.0	101989812.0							2.91236	5.062	3.07886													ENSG00000153064	BANK1	1.0
chr4	101994306.0	101994644.0							3.31685	6.55448	4.45753													ENSG00000153064	BANK1	1.0
chr4	101994306.0	101994688.0							3.84398	8.69787	6.3948													ENSG00000153064	BANK1	1.0
chr4	102000697.0	102000849.0													2.67113	4.80522	2.61746							ENSG00000153064	BANK1	1.0
chr4	102002087.0	102002245.0													2.57714	4.25874	2.27398							ENSG00000153064	BANK1	1.0
chr4	102006281.0	102006482.0													3.0718	6.41761	3.82853							ENSG00000153064	BANK1	1.0
chr4	102006606.0	102006871.0							2.42696	3.48601	1.71883													ENSG00000153064	BANK1	1.0
chr4	102008044.0	102008326.0							4.00415	9.38046	7.04782													ENSG00000153064	BANK1	1.0
chr4	102008067.0	102008340.0							3.88314	8.79779	6.58105													ENSG00000153064	BANK1	1.0
chr4	102009089.0	102009366.0							2.58876	3.9868	2.13746													ENSG00000153064	BANK1	1.0
chr4	102009204.0	102009497.0										2.63418	4.24306	2.23146										ENSG00000153064	BANK1	1.0
chr4	102019955.0	102020105.0													2.67113	4.80522	2.61746							ENSG00000153064	BANK1	1.0
chr4	102036378.0	102036539.0													2.57714	4.25874	2.27398							ENSG00000153064	BANK1	1.0
chr4	102036425.0	102037009.0							4.72456	13.14715	10.66714													ENSG00000153064	BANK1	1.0
chr4	102036436.0	102037372.0							5.153706666666667	15.914543333333333	13.607093333333331													ENSG00000153064	BANK1	1.0
chr4	102036612.0	102036918.0							6.0863	19.58761	16.98358													ENSG00000153064	BANK1	1.0
chr4	102036650.0	102037004.0				4.16506	9.50259	7.55087																ENSG00000153064	BANK1	1.0
chr4	102036709.0	102036979.0				3.46306	7.46563	5.62254																ENSG00000153064	BANK1	1.0
chr4	102037116.0	102037331.0							3.84398	8.69787	6.3948													ENSG00000153064	BANK1	1.0
chr4	102037122.0	102037378.0							3.96254	9.54687	7.19215													ENSG00000153064	BANK1	1.0
chr4	102037724.0	102037919.0													2.72031	4.76963	2.63151							ENSG00000153064	BANK1	1.0
chr4	102037734.0	102037884.0							2.71349	4.42714	2.53898													ENSG00000153064	BANK1	1.0
chr4	102037765.0	102037954.0													2.72921	4.95654	2.80222							ENSG00000153064	BANK1	1.0
chr4	102047688.0	102047969.0							5.02937	14.68567	12.1645													ENSG00000153064	BANK1	1.0
chr4	102047712.0	102048000.0							5.66291	17.19378	14.75553													ENSG00000153064	BANK1	1.0
chr4	102047738.0	102047954.0							4.64481	12.27187	9.84057													ENSG00000153064	BANK1	1.0
chr4	102049397.0	102049685.0													3.00214	6.03368	3.57549							ENSG00000153064	BANK1	1.0
chr4	102049866.0	102050103.0													2.72921	4.95654	2.80222							ENSG00000153064	BANK1	1.0
chr4	102059302.0	102059554.0													2.67113	4.80522	2.61746							ENSG00000153064	BANK1	1.0			1.0	0.0	intron_variant
chr4	102060066.0	102060262.0													2.53757	4.30715	2.26352							ENSG00000153064	BANK1	1.0
chr4	102061316.0	102061492.0													2.72921	4.95654	2.80222							ENSG00000153064	BANK1	1.0
chr4	102069211.0	102069361.0													2.59275	4.44797	2.44324							ENSG00000153064	BANK1	1.0
chr4	102077348.0	102077557.0										3.63318	11.12774	8.48412
chr4	102080385.0	102080601.0													2.86349	5.30183	3.00837
chr4	102080524.0	102080861.0										3.25399	6.48465	4.14416
chr4	102085447.0	102085668.0										3.02765	7.65321	5.27253
chr4	102088707.0	102088862.0													2.67113	4.80522	2.61746
chr4	102093070.0	102093602.0										3.09904	5.89258	3.6165
chr4	102093251.0	102093749.0													3.1386	6.60061	3.98971
chr4	102093527.0	102093677.0										2.42212	4.67948	2.75226
chr4	102093543.0	102093693.0							2.59089	4.1418	2.2739
chr4	102093571.0	102093869.0													2.86349	5.30183	3.00837
chr4	102096355.0	102096521.0										2.72405	4.45151	2.49176
chr4	102103127.0	102103277.0													2.59275	4.44797	2.44324
chr4	102107023.0	102107185.0													2.53757	4.30715	2.26352
chr4	102115307.0	102115525.0							2.42696	3.48601	1.71883
chr4	102123642.0	102123966.0													2.53757	4.30715	2.26352
chr4	102123735.0	102124056.0													3.29301	7.01714	4.26695
chr4	102123816.0	102124064.0													3.1386	6.60061	3.98971
chr4	102123823.0	102124161.0							2.88299	4.99301	2.96442
chr4	102125698.0	102125962.0													2.53757	4.30715	2.26352
chr4	102125961.0	102126159.0													2.72921	4.95654	2.80222
chr4	102127024.0	102127174.0													2.80469	5.32355	2.99547
chr4	102129282.0	102129671.0													3.00666	5.85437	3.40661
chr4	102135492.0	102135700.0													2.57714	4.25874	2.27398
chr4	102137142.0	102137409.0										3.20476	6.15169	3.97675
chr4	102137423.0	102137605.0													3.00666	5.85437	3.40661												1.0	0.0	intergenic_variant
chr4	102139310.0	102139605.0				3.81797	8.10758	6.19767
chr4	102139380.0	102139646.0				3.31249	6.8497	5.03051
chr4	102140003.0	102140163.0				2.95025	4.96578	3.1903
chr4	102140362.0	102140920.0													2.933905	5.778575	3.3959650000000003
chr4	102140753.0	102140947.0													3.29301	7.01714	4.26695
chr4	102144576.0	102145016.0										2.47923	3.73894	1.84006
chr4	102147434.0	102147585.0										2.42212	4.67948	2.75226
chr4	102148087.0	102148255.0							2.56265	3.92802	2.0566
chr4	102148939.0	102149089.0													2.86567	5.4854	3.17998
chr4	102148998.0	102149154.0										2.72489	6.09774	3.91889
chr4	102150606.0	102150965.0										2.86561	6.91257	4.63143
chr4	102150775.0	102150940.0										2.47923	3.73894	1.84006
chr4	102151761.0	102151977.0										2.63418	4.24306	2.23146
chr4	102151827.0	102151977.0							3.04811	5.76644	3.67173
chr4	102154729.0	102155298.0													4.26632	12.43338	9.13877
chr4	102154933.0	102155114.0										2.56381	3.93063	2.06466
chr4	102154961.0	102155248.0													3.54798	8.40615	5.34661
chr4	102154964.0	102155219.0													3.29301	7.01714	4.26695
chr4	102155887.0	102156066.0										2.94408	5.32098	3.12037
chr4	102157040.0	102157190.0							2.42696	3.48601	1.71883																		1.0	0.0	intergenic_variant
chr4	102157040.0	102157191.0													2.57714	4.25874	2.27398												1.0	0.0	intergenic_variant
chr4	102158105.0	102158323.0										2.56381	3.93063	2.06466
chr4	102158132.0	102158293.0				2.74741	5.17031	3.4784
chr4	102160736.0	102160953.0													2.72921	4.95654	2.80222															0.007954	1.0
chr4	102163443.0	102163646.0							3.32805	6.6693	4.56595
chr4	102165672.0	102166218.0													2.80469	5.32355	2.99547
chr4	102165773.0	102165923.0										2.76074	4.70301	2.63274
chr4	102165784.0	102166334.0													2.86349	5.30183	3.00837
chr4	102168637.0	102168903.0							4.62623	29.52718	26.73237
chr4	102168662.0	102168906.0							3.23067	17.89478	15.44507
chr4	102168667.0	102168926.0							4.47684	29.8045	27.03071
chr4	102168770.0	102168937.0				2.86079	5.11766	3.38298
chr4	102169026.0	102169188.0							2.43584	9.02851	6.80492
chr4	102169308.0	102169927.0							19.29362	329.58112	324.7923
chr4	102169309.0	102169986.0							20.33824	424.86691	420.1665
chr4	102169348.0	102169986.0							16.31124	236.22478	231.85136
chr4	102169370.0	102169986.0										5.391019999999999	20.7601	18.384185
chr4	102169376.0	102169934.0										3.65119	12.741005	10.26069
chr4	102169393.0	102169846.0										5.26836	15.7182	12.99604
chr4	102169405.0	102169694.0				5.37987	14.90154	12.82804
chr4	102169414.0	102169705.0				5.364	18.61684	16.60211
chr4	102169436.0	102169705.0				5.42044	16.89884	14.83342
chr4	102169549.0	102169760.0													3.14983	6.42641	3.82564
chr4	102169701.0	102169981.0													3.1386	6.60061	3.98971
chr4	102172414.0	102172599.0				3.81797	8.10758	6.19767
chr4	102174586.0	102174949.0				3.5576550000000005	7.234185	5.370585
chr4	102174588.0	102175097.0				4.18653	11.89177	9.98699
chr4	102174606.0	102175019.0				4.21589	10.80197	8.85933
chr4	102176007.0	102176202.0													3.14983	6.42641	3.82564
chr4	102176694.0	102177011.0							2.75056	4.51255	2.59129
chr4	102177943.0	102178128.0							2.59089	4.1418	2.2739
chr4	102177989.0	102178181.0													2.72031	4.76963	2.63151
chr4	102181170.0	102181527.0							3.07415	5.63398	3.59761
chr4	102181330.0	102181562.0													2.72031	4.76963	2.63151
chr4	102182402.0	102182596.0													2.57714	4.25874	2.27398
chr4	102186046.0	102186196.0										2.62397	5.60905	3.50889
chr4	102186103.0	102186253.0										2.47923	3.73894	1.84006
chr4	102188272.0	102188422.0										2.72489	6.09774	3.91889
chr4	102188282.0	102188521.0													2.57714	4.25874	2.27398
chr4	102190074.0	102190224.0										2.62397	5.60905	3.50889
chr4	102192513.0	102192663.0													2.53757	4.30715	2.26352
chr4	102193801.0	102194029.0													2.93824	5.86127	3.39868
chr4	102195903.0	102196099.0													3.27506	7.18545	4.42248
chr4	102196316.0	102196474.0				3.00907	6.24417	4.50048
chr4	102196316.0	102196485.0				4.21589	10.80197	8.85933
chr4	102214101.0	102214413.0										2.42212	4.67948	2.75226
chr4	102214690.0	102214903.0													2.72921	4.95654	2.80222
chr4	102214699.0	102214849.0													2.80469	5.32355	2.99547
chr4	102215117.0	102215353.0													2.53757	4.30715	2.26352
chr4	102215121.0	102215348.0										2.52304	5.13612	3.11994
chr4	102217329.0	102217531.0													3.14983	6.42641	3.82564
chr4	102217339.0	102217531.0										2.62397	5.60905	3.50889
chr4	102217571.0	102217924.0										3.20476	6.15169	3.97675
chr4	102231167.0	102231328.0													3.00666	5.85437	3.40661
chr4	102233647.0	102233859.0													2.53757	4.30715	2.26352
chr4	102234309.0	102234771.0										2.56381	3.93063	2.06466
chr4	102234338.0	102234729.0							3.20051	6.35017	4.19687
chr4	102234354.0	102234769.0										3.8738	9.04085	6.52556
chr4	102245084.0	102245481.0													2.57714	4.25874	2.27398
chr4	102245122.0	102245412.0										2.88428	4.99607	2.95408
chr4	102245129.0	102245422.0							2.75056	4.51255	2.59129
chr4	102245146.0	102245448.0										3.12858	8.19997	5.76339
chr4	102245162.0	102245481.0							2.59089	4.1418	2.2739
chr4	102245262.0	102245486.0				2.74741	5.17031	3.4784
chr4	102248113.0	102248272.0				3.1399	6.80826	5.04176
chr4	102250256.0	102250602.0							3.39775	6.8414	4.719																		1.0	0.0	downstream_gene_variant
chr4	102250280.0	102250468.0													2.72921	4.95654	2.80222
chr4	102250290.0	102250440.0													2.53757	4.30715	2.26352
chr4	102250295.0	102250609.0													3.00666	5.85437	3.40661												1.0	0.0	downstream_gene_variant
chr4	102251340.0	102251534.0										3.04452	5.56315	3.44972
chr4	102252576.0	102252781.0										2.72405	4.45151	2.49176
chr4	102256753.0	102257003.0													2.9563	6.09706	3.62755
chr4	102257442.0	102258040.0							3.2834	6.472635	4.30945
chr4	102257536.0	102257803.0													4.29523	11.61947	8.02282
chr4	102257566.0	102257904.0													3.42717	8.52164	5.58155
chr4	102257577.0	102258361.0				8.416885	36.153655	33.985735
chr4	102257588.0	102258227.0				6.399125000000001	24.609495	22.51989
chr4	102257590.0	102257798.0													3.33547	7.79548	4.88117
chr4	102257667.0	102258032.0										2.56381	3.93063	2.06466
chr4	102257710.0	102258229.0				13.21375	79.7679	77.30699
chr4	102257741.0	102258373.0							4.20674	10.19003	7.92332
chr4	102258782.0	102258994.0							3.65773	8.21552	5.9274
chr4	102258852.0	102259078.0							2.38806	3.53017	1.75819
chr4	102260676.0	102260885.0													2.77962	5.25662	3.0473
chr4	102263034.0	102263357.0				8.58236	36.18384	33.87991																ENSG00000138821	SLC39A8	1.0
chr4	102263037.0	102263359.0				10.46633	55.91082	53.57729																ENSG00000138821	SLC39A8	1.0
chr4	102263088.0	102263379.0							7.92808	29.98213	27.34679													ENSG00000138821	SLC39A8	1.0
chr4	102263096.0	102263349.0				8.15657	29.57854	27.29668																ENSG00000138821	SLC39A8	1.0
chr4	102263105.0	102263347.0							4.32448	10.7951	8.41004													ENSG00000138821	SLC39A8	1.0
chr4	102263117.0	102263347.0							4.72456	13.14715	10.66714													ENSG00000138821	SLC39A8	1.0
chr4	102271370.0	102271727.0													3.14983	6.42641	3.82564							ENSG00000138821	SLC39A8	1.0
chr4	102271380.0	102272114.0													3.275055	7.2631	4.508805							ENSG00000138821	SLC39A8	1.0
chr4	102271402.0	102271727.0										2.88428	4.99607	2.95408										ENSG00000138821	SLC39A8	1.0
chr4	102272404.0	102272560.0													2.57714	4.25874	2.27398							ENSG00000138821	SLC39A8	1.0
chr4	102281688.0	102281878.0										2.88428	4.99607	2.95408										ENSG00000138821	SLC39A8	1.0
chr4	102284377.0	102284557.0													2.72921	4.95654	2.80222							ENSG00000138821	SLC39A8	1.0
chr4	102286882.0	102287064.0													2.86349	5.30183	3.00837							ENSG00000138821	SLC39A8	1.0
chr4	102297224.0	102297374.0										2.56381	3.93063	2.06466										ENSG00000138821	SLC39A8	1.0
chr4	102299742.0	102300012.0				9.54492	37.85381	35.48719																ENSG00000138821	SLC39A8	1.0
chr4	102299747.0	102300009.0				6.47441	22.86177	20.70756																ENSG00000138821	SLC39A8	1.0
chr4	102299769.0	102300029.0				7.71892	34.4548	32.27349																ENSG00000138821	SLC39A8	1.0
chr4	102299823.0	102299989.0							2.75056	4.51255	2.59129													ENSG00000138821	SLC39A8	1.0
chr4	102303237.0	102303387.0							2.75056	4.51255	2.59129													ENSG00000138821	SLC39A8	1.0
chr4	102306600.0	102306788.0													2.93824	5.86127	3.39868							ENSG00000138821	SLC39A8	1.0
chr4	102307954.0	102308181.0													2.72031	4.76963	2.63151							ENSG00000138821	SLC39A8	1.0
chr4	102308057.0	102308708.0										2.64393	4.19107	2.27821										ENSG00000138821	SLC39A8	1.0
chr4	102308135.0	102308327.0				2.7767	4.40446	2.66454																ENSG00000138821	SLC39A8	1.0
chr4	102308177.0	102308345.0				2.74741	5.17031	3.4784																ENSG00000138821	SLC39A8	1.0
chr4	102308177.0	102308393.0							3.07415	5.63398	3.59761													ENSG00000138821	SLC39A8	1.0
chr4	102308288.0	102308834.0													3.00666	5.85437	3.40661							ENSG00000138821	SLC39A8	1.0
chr4	102308510.0	102308674.0							2.72282	4.44868	2.4931													ENSG00000138821	SLC39A8	1.0
chr4	102308524.0	102308708.0				3.53239	8.60118	6.77538																ENSG00000138821	SLC39A8	1.0
chr4	102308558.0	102308717.0							3.55955	7.47498	5.31745													ENSG00000138821	SLC39A8	1.0
chr4	102309187.0	102309356.0													2.80469	5.32355	2.99547							ENSG00000138821	SLC39A8	1.0
chr4	102309802.0	102309952.0										2.72489	6.09774	3.91889										ENSG00000138821	SLC39A8	1.0
chr4	102309807.0	102309987.0										2.78913	4.77079	2.6581										ENSG00000138821	SLC39A8	1.0
chr4	102310830.0	102311067.0													2.53757	4.30715	2.26352							ENSG00000138821	SLC39A8	1.0
chr4	102313913.0	102314063.0							2.56265	3.92802	2.0566													ENSG00000138821	SLC39A8	1.0
chr4	102314441.0	102314600.0													3.04498	6.14845	3.64767							ENSG00000138821	SLC39A8	1.0
chr4	102314641.0	102314801.0										2.47104	3.72029	1.84006										ENSG00000138821	SLC39A8	1.0
chr4	102318986.0	102319249.0													2.61888	4.5143	2.47939							ENSG00000138821	SLC39A8	1.0
chr4	102319033.0	102319598.0													2.89195	5.668710000000001	3.34176							ENSG00000138821	SLC39A8	1.0
chr4	102321346.0	102321566.0													2.67113	4.80522	2.61746							ENSG00000138821	SLC39A8	1.0
chr4	102321722.0	102322160.0				5.88731	21.88756	19.83137																ENSG00000138821	SLC39A8	1.0
chr4	102321746.0	102321901.0				2.95025	4.96578	3.1903																ENSG00000138821	SLC39A8	1.0
chr4	102321751.0	102322015.0				3.76419	8.75076	6.86448																ENSG00000138821	SLC39A8	1.0
chr4	102322010.0	102322363.0				2.863475	4.709585	2.956105																ENSG00000138821	SLC39A8	1.0
chr4	102322817.0	102323030.0				2.71022	4.58182	2.88111																ENSG00000138821	SLC39A8	1.0
chr4	102325336.0	102325486.0										2.63418	4.24306	2.23146										ENSG00000138821	SLC39A8	1.0
chr4	102326797.0	102327273.0				3.00907	6.24417	4.50048																ENSG00000138821	SLC39A8	1.0
chr4	102326989.0	102327532.0				5.1193	15.29685	13.25942																ENSG00000138821	SLC39A8	1.0
chr4	102327298.0	102327585.0													2.67113	4.80522	2.61746							ENSG00000138821	SLC39A8	1.0
chr4	102327445.0	102327605.0													2.59275	4.44797	2.44324							ENSG00000138821	SLC39A8	1.0
chr4	102328101.0	102328385.0				6.80312	27.96908	25.84698																ENSG00000138821	SLC39A8	1.0
chr4	102328118.0	102328393.0				6.47441	22.86177	20.70756																ENSG00000138821	SLC39A8	1.0
chr4	102328135.0	102328393.0				7.46239	25.65392	23.41837																ENSG00000138821	SLC39A8	1.0
chr4	102328623.0	102328798.0										3.25399	6.48465	4.14416										ENSG00000138821	SLC39A8	1.0						0.007008	1.0
chr4	102328635.0	102328793.0										3.2295	8.76016	6.27299										ENSG00000138821	SLC39A8	1.0						0.007008	1.0
chr4	102333981.0	102334229.0													3.20536	6.99183	4.28593							ENSG00000138821	SLC39A8	1.0
chr4	102334104.0	102334261.0													3.00666	5.85437	3.40661							ENSG00000138821	SLC39A8	1.0
chr4	102334690.0	102334957.0				2.60316	3.86825	2.16857																ENSG00000138821	SLC39A8	1.0
chr4	102337410.0	102337771.0													3.13614	6.39033	3.82564							ENSG00000138821	SLC39A8	1.0
chr4	102337455.0	102337684.0										2.42212	4.67948	2.75226										ENSG00000138821	SLC39A8	1.0
chr4	102339686.0	102339873.0													2.83592	5.40661	3.16913							ENSG00000138821	SLC39A8	1.0
chr4	102341526.0	102341709.0													3.22581	7.26087	4.48495							ENSG00000138821	SLC39A8	1.0
chr4	102341957.0	102342193.0													2.97265	6.52001	3.9157							ENSG00000138821	SLC39A8	1.0
chr4	102343903.0	102344081.0										2.69596	6.00246	3.85562										ENSG00000138821	SLC39A8	1.0
chr4	102344341.0	102345750.0				6.5144475	94.30131	91.930245																ENSG00000138821	SLC39A8	0.81
chr4	102344351.0	102344850.0							3.943935	12.933465	10.462205													ENSG00000138821	SLC39A8	1.0
chr4	102344351.0	102345951.0				7.1056775000000005	80.50983	78.012895																ENSG00000138821	SLC39A8	0.71
chr4	102344365.0	102344807.0										4.92611	20.30033	17.62813										ENSG00000138821	SLC39A8	1.0
chr4	102344374.0	102345974.0				6.473048	60.43481799999999	57.979286																ENSG00000138821	SLC39A8	0.69
chr4	102344381.0	102345072.0										2.8780966666666665	8.548666666666668	6.107786666666667										ENSG00000138821	SLC39A8	1.0
chr4	102344410.0	102344966.0							4.916205	22.97424	20.44091													ENSG00000138821	SLC39A8	1.0
chr4	102344424.0	102344856.0							4.91049	19.54369	16.94257													ENSG00000138821	SLC39A8	1.0
chr4	102344501.0	102345054.0										3.05257	7.14938	4.75127										ENSG00000138821	SLC39A8	1.0
chr4	102345181.0	102345758.0										5.1701749999999995	25.141355	22.62833										ENSG00000138821	SLC39A8	0.52
chr4	102345209.0	102345734.0										5.72267	34.55423	31.39568										ENSG00000138821	SLC39A8	0.52
chr4	102345227.0	102345773.0							8.31319	50.92368	47.87009													ENSG00000138821	SLC39A8		0.53
chr4	102345265.0	102345766.0							9.38735	60.73205	57.60561													ENSG00000138821	SLC39A8		0.57
chr4	102345338.0	102345778.0							9.15254	67.15745	64.17285													ENSG00000138821	SLC39A8		0.67
chr4	102345394.0	102345738.0										8.14019	42.73405	39.61147										ENSG00000138821	SLC39A8		0.74
chr4	102345457.0	102345714.0													5.09479	18.45461	14.87223							ENSG00000138821	SLC39A8		0.9
chr4	102348441.0	102348652.0										2.79163	6.48731	4.29043										ENSG00000138821	SLC39A8		1.0
chr4	102349368.0	102349898.0													3.00666	5.85437	3.40661							ENSG00000138821	SLC39A8		1.0
chr4	102349384.0	102349786.0													2.72921	4.95654	2.80222							ENSG00000138821	SLC39A8		1.0
chr4	102349460.0	102349883.0										2.60187	6.459849999999999	4.245135										ENSG00000138821	SLC39A8		1.0
chr4	102349566.0	102349894.0							3.97196	11.77889	9.34126													ENSG00000138821	SLC39A8		1.0
chr4	102349583.0	102349903.0													2.67113	4.80522	2.61746							ENSG00000138821	SLC39A8		1.0
chr4	102349642.0	102349873.0										2.52207	4.41153	2.37817										ENSG00000138821	SLC39A8		1.0
chr4	102360515.0	102360690.0										2.72405	4.45151	2.49176
chr4	102361240.0	102361553.0													2.93824	5.86127	3.39868
chr4	102361303.0	102361472.0													2.57714	4.25874	2.27398
chr4	102361322.0	102361523.0										2.94408	5.32098	3.12037
chr4	102361361.0	102361546.0										3.12858	8.19997	5.76339
chr4	102363625.0	102363858.0													3.0718	6.41761	3.82853
chr4	102384827.0	102384987.0													3.00214	6.03368	3.57549												1.0	0.0	intron_variant
chr4	102390448.0	102390680.0				4.6676	12.98816	10.9958																								0.004268	2.0
chr4	102390480.0	102390680.0				3.53239	8.60118	6.77538																								0.004974	1.0
chr4	102390480.0	102390686.0				4.51215	10.96718	8.97737																								0.004974	1.0
chr4	102391620.0	102391789.0													2.57714	4.25874	2.27398
chr4	102405872.0	102406094.0							2.56265	3.92802	2.0566
chr4	102406426.0	102406744.0										2.42212	4.67948	2.75226																		0.004422	1.0
chr4	102413661.0	102413831.0													3.00666	5.85437	3.40661
chr4	102414386.0	102414572.0													2.53757	4.30715	2.26352															0.0048245	2.0
chr4	102417422.0	102417582.0													2.55591	4.50159	2.42273
chr4	102417951.0	102418352.0										2.82581	6.60164	4.34967
chr4	102417961.0	102418203.0													2.72031	4.76963	2.63151
chr4	102418757.0	102418907.0													3.03222	6.50251	3.90124
chr4	102420304.0	102420543.0							2.72282	4.44868	2.4931
chr4	102420324.0	102420510.0										2.56381	3.93063	2.06466
chr4	102420327.0	102420620.0							3.39775	6.8414	4.719
chr4	102420441.0	102420705.0							3.35292	6.95345	4.74922
chr4	102421066.0	102421277.0							2.42696	3.48601	1.71883
chr4	102424403.0	102424694.0													3.39836	8.20576	5.29848
chr4	102429512.0	102429969.0				18.12689	136.62	133.93442
chr4	102429519.0	102430052.0				11.56894	54.99222	52.4846
chr4	102429521.0	102429983.0				12.35955	67.66115	65.11455
chr4	102429566.0	102429846.0													2.53757	4.30715	2.26352
chr4	102429687.0	102429847.0													2.57714	4.25874	2.27398
chr4	102430618.0	102430768.0				2.81492	5.17766	3.44084
chr4	102431057.0	102431645.0				6.4921050000000005	24.72802	22.558815000000003
chr4	102431143.0	102431652.0				7.548905	28.251844999999996	25.99759
chr4	102431147.0	102431650.0				6.91873	32.08961	29.95786
chr4	102431153.0	102431336.0										3.68547	8.03682	5.72362
chr4	102431211.0	102431643.0							3.559545	7.55977	5.42026
chr4	102431419.0	102431569.0							2.56265	3.92802	2.0566
chr4	102431440.0	102431590.0										2.56381	3.93063	2.06466
chr4	102432858.0	102433050.0													2.72921	4.95654	2.80222
chr4	102432867.0	102433106.0										3.04452	5.56315	3.44972
chr4	102436918.0	102437432.0													2.57566	4.55396	2.46543
chr4	102437137.0	102437396.0													3.14983	6.42641	3.82564
chr4	102438018.0	102438189.0													2.37812	4.02413	2.0913
chr4	102438455.0	102438661.0				5.01601	19.59679	17.56973
chr4	102438462.0	102438688.0				6.7206	28.60705	26.3827
chr4	102438462.0	102438712.0				8.62846	41.82658	39.42468
chr4	102438951.0	102439651.0				6.842043333333333	29.840516666666662	27.565806666666663
chr4	102438959.0	102439649.0				5.790365	25.272515	23.17413
chr4	102438959.0	102439654.0				7.604295	44.742825	42.563195
chr4	102439038.0	102439506.0													2.75179	5.8512	3.39868
chr4	102439205.0	102439603.0							3.49544	7.54986	5.30835
chr4	102439301.0	102439507.0													2.72921	4.95654	2.80222
chr4	102439909.0	102440167.0				5.48938	23.63901	21.56279
chr4	102439916.0	102440140.0				4.03917	11.71844	9.71574
chr4	102439920.0	102440156.0							4.36853	10.91059	8.62129
chr4	102439932.0	102440160.0										4.02875	9.72326	7.1776
chr4	102439932.0	102440167.0				7.23032	34.21045	31.92595
chr4	102439935.0	102440234.0										6.02219	19.40773	16.7529
chr4	102439977.0	102440130.0							2.74181	4.65771	2.6828
chr4	102440000.0	102440150.0							2.59089	4.1418	2.2739
chr4	102442582.0	102442974.0													2.62439	5.30102	2.99547
chr4	102442689.0	102442844.0				2.56959	5.13431	3.45608
chr4	102442806.0	102443048.0													2.57714	4.25874	2.27398
chr4	102443890.0	102444179.0										2.7671	4.71823	2.73118
chr4	102444064.0	102444234.0													2.73193	5.62461	3.24654
chr4	102444110.0	102444260.0										2.62397	5.60905	3.50889
chr4	102447140.0	102447298.0													3.29301	7.01714	4.26695
chr4	102448523.0	102448743.0							2.56265	3.92802	2.0566
chr4	102449714.0	102450056.0							2.75056	4.51255	2.59129
chr4	102449830.0	102450109.0				5.364	18.61684	16.60211
chr4	102449891.0	102450076.0				2.71022	4.58182	2.88111
chr4	102449905.0	102450055.0				2.95025	4.96578	3.1903
chr4	102449919.0	102450071.0							2.59089	4.1418	2.2739
chr4	102450882.0	102451251.0													2.59275	4.44797	2.44324
chr4	102454929.0	102455116.0													2.67113	4.80522	2.61746
chr4	102454977.0	102455168.0				2.74741	5.17031	3.4784
chr4	102455084.0	102455268.0										2.82581	6.60164	4.34967
chr4	102455147.0	102455328.0							3.68381	8.03262	5.76212
chr4	102455164.0	102455326.0													2.72921	4.95654	2.80222
chr4	102455214.0	102455553.0							2.59089	4.1418	2.2739
chr4	102455386.0	102455603.0													3.29301	7.01714	4.26695
chr4	102455770.0	102456030.0										2.88428	4.99607	2.95408
chr4	102455841.0	102456073.0										2.62397	5.60905	3.50889
chr4	102455849.0	102456073.0													3.73958	9.45469	6.39306
chr4	102455895.0	102456073.0													2.86567	5.4854	3.17998
chr4	102456814.0	102456975.0										3.25399	6.48465	4.14416
chr4	102466264.0	102466527.0										3.52524	7.38938	5.11599
chr4	102466310.0	102466496.0													3.29301	7.01714	4.26695
chr4	102467558.0	102468218.0										2.92673	7.12029	4.801
chr4	102467599.0	102467756.0							3.04315	5.55986	3.46776
chr4	102467599.0	102468012.0													3.57936	8.25176	5.21485
chr4	102467616.0	102468013.0										2.72405	4.45151	2.49176
chr4	102467665.0	102467901.0							2.8957	5.20315	3.1751
chr4	102468169.0	102468381.0													2.53757	4.30715	2.26352
chr4	102468273.0	102468685.0													2.86567	5.4854	3.17998
chr4	102471584.0	102471734.0							2.42696	3.48601	1.71883
chr4	102475254.0	102475781.0													2.72031	4.76963	2.63151
chr4	102475652.0	102475839.0										2.52304	5.13612	3.11994
chr4	102492769.0	102493096.0				2.7767	4.40446	2.66454
chr4	102493562.0	102493751.0										2.42212	4.67948	2.75226
chr4	102493618.0	102494166.0				3.597805	8.961335	7.12981
chr4	102493728.0	102493907.0										2.56381	3.93063	2.06466
chr4	102493757.0	102494168.0				2.86079	5.11766	3.38298
chr4	102493778.0	102494167.0				3.03702	5.32815	3.546975
chr4	102494766.0	102494958.0													2.86567	5.4854	3.17998
chr4	102499160.0	102499347.0													2.63158	5.16741	2.91624							ENSG00000109320	NFKB1		1.0
chr4	102500223.0	102500589.0							3.02728	6.499855	4.37428													ENSG00000109320	NFKB1		1.0
chr4	102500393.0	102500573.0										2.59865	5.67914	3.55699										ENSG00000109320	NFKB1		1.0
chr4	102500395.0	102500587.0							2.30415	3.82239	2.02704													ENSG00000109320	NFKB1		1.0
chr4	102500395.0	102502238.0							4.198752000000001	14.609752	12.272894													ENSG00000109320	NFKB1		0.52
chr4	102500412.0	102500610.0										2.66358	5.26091	3.09441										ENSG00000109320	NFKB1		1.0
chr4	102500444.0	102500606.0				2.22289	5.51595	3.72134																ENSG00000109320	NFKB1		1.0
chr4	102500446.0	102500606.0				2.76472	10.09709	8.1778																ENSG00000109320	NFKB1		1.0
chr4	102500687.0	102501511.0							4.2084	12.376684999999998	9.97507													ENSG00000109320	NFKB1		0.82
chr4	102500770.0	102501067.0										4.49309	15.02387	12.3181										ENSG00000109320	NFKB1		1.0
chr4	102500793.0	102500984.0													3.00752	6.04814	3.56594							ENSG00000109320	NFKB1		1.0
chr4	102500824.0	102501089.0										3.67327	11.77706	9.30926										ENSG00000109320	NFKB1		1.0
chr4	102500824.0	102501108.0							4.15464	12.95691	10.48537													ENSG00000109320	NFKB1		1.0
chr4	102500824.0	102501182.0				5.97676	48.38045	45.97144																ENSG00000109320	NFKB1		1.0
chr4	102500824.0	102501440.0				4.21749	25.32967	23.167505																ENSG00000109320	NFKB1		0.87
chr4	102500839.0	102502519.0				6.501125	80.6492475	78.2708425																ENSG00000109320	NFKB1	0.69						0.0003892	1.0
chr4	102500852.0	102501014.0										2.35868	5.11769	3.11994										ENSG00000109320	NFKB1		1.0
chr4	102501213.0	102502280.0										4.418035	17.9407375	15.395795										ENSG00000109320	NFKB1	0.86
chr4	102501226.0	102502312.0							3.38536	8.78373	6.53904													ENSG00000109320	NFKB1	0.88
chr4	102501395.0	102502213.0										3.264836666666666	8.090026666666667	5.72203										ENSG00000109320	NFKB1	1.0
chr4	102501553.0	102502409.0										5.81053	31.36952	28.25638										ENSG00000109320	NFKB1	1.0
chr4	102501607.0	102502514.0				7.727175000000001	75.81768	73.227525																ENSG00000109320	NFKB1	1.0						0.0003892	1.0
chr4	102501661.0	102502520.0				7.908195	71.526975	68.909865																ENSG00000109320	NFKB1	1.0						0.0003892	1.0
chr4	102501670.0	102502553.0							2.953035	5.9013100000000005	3.78623													ENSG00000109320	NFKB1	1.0						0.0003892	1.0
chr4	102501784.0	102501942.0													2.76942	5.5672	3.19876							ENSG00000109320	NFKB1	1.0
chr4	102502083.0	102502253.0													2.86567	5.4854	3.17998							ENSG00000109320	NFKB1	1.0
chr4	102502370.0	102502540.0										2.56567	4.67611	2.60936										ENSG00000109320	NFKB1	1.0						0.0003892	1.0
chr4	102509774.0	102510138.0										3.20476	6.15169	3.97675										ENSG00000109320	NFKB1	1.0
chr4	102518651.0	102518801.0													2.53757	4.30715	2.26352							ENSG00000109320	NFKB1	1.0
chr4	102518666.0	102518927.0							3.55955	7.47498	5.31745													ENSG00000109320	NFKB1	1.0
chr4	102518725.0	102519043.0				3.40156	7.98737	6.18																ENSG00000109320	NFKB1	1.0
chr4	102519997.0	102520190.0				3.00907	6.24417	4.50048																ENSG00000109320	NFKB1	1.0
chr4	102523579.0	102523934.0													3.002135	6.117735	3.65895							ENSG00000109320	NFKB1	1.0
chr4	102524723.0	102525081.0													2.90621	5.77424	3.37083							ENSG00000109320	NFKB1	1.0						0.0004793	1.0
chr4	102524881.0	102525083.0							3.55955	7.47498	5.31745													ENSG00000109320	NFKB1	1.0						0.0004793	1.0
chr4	102524913.0	102525075.0										2.72405	4.45151	2.49176										ENSG00000109320	NFKB1	1.0						0.0004793	1.0
chr4	102527070.0	102527251.0													2.65252	4.75649	2.61746							ENSG00000109320	NFKB1	1.0
chr4	102528951.0	102529106.0													2.80469	5.32355	2.99547							ENSG00000109320	NFKB1	1.0
chr4	102534172.0	102534685.0													2.72031	4.76963	2.63151							ENSG00000109320	NFKB1	1.0
chr4	102534535.0	102534770.0													3.20536	6.99183	4.28593							ENSG00000109320	NFKB1	1.0
chr4	102535460.0	102535673.0				4.70985	14.76396	12.8067																ENSG00000109320	NFKB1	1.0			1.0	0.0	non_coding_transcript_exon_variant
chr4	102535465.0	102535662.0				4.68569	11.72397	9.71639																ENSG00000109320	NFKB1	1.0			1.0	0.0	non_coding_transcript_exon_variant
chr4	102535465.0	102535665.0				3.91476	9.41863	7.5127																ENSG00000109320	NFKB1	1.0			1.0	0.0	non_coding_transcript_exon_variant
chr4	102541785.0	102542022.0				3.46306	7.46563	5.62254																ENSG00000109320	NFKB1	1.0
chr4	102541802.0	102542017.0				3.79405	9.87456	8.01489																ENSG00000109320	NFKB1	1.0
chr4	102541821.0	102541971.0										3.20476	6.15169	3.97675										ENSG00000109320	NFKB1	1.0
chr4	102541900.0	102542055.0										2.42212	4.67948	2.75226										ENSG00000109320	NFKB1	1.0
chr4	102543678.0	102544051.0													2.43746	4.04915	2.11154							ENSG00000109320	NFKB1	1.0
chr4	102544858.0	102545008.0										2.56381	3.93063	2.06466										ENSG00000109320	NFKB1	1.0
chr4	102548145.0	102548467.0													2.94494	6.06526	3.60127							ENSG00000109320	NFKB1	1.0
chr4	102548224.0	102548374.0										2.47923	3.73894	1.84006										ENSG00000109320	NFKB1	1.0
chr4	102548227.0	102548482.0							2.8957	5.20315	3.1751													ENSG00000109320	NFKB1	1.0
chr4	102548229.0	102548407.0							2.75056	4.51255	2.59129													ENSG00000109320	NFKB1	1.0
chr4	102548245.0	102548426.0										2.56381	3.93063	2.06466										ENSG00000109320	NFKB1	1.0
chr4	102548322.0	102548472.0													2.65252	4.75649	2.61746							ENSG00000109320	NFKB1	1.0
chr4	102548777.0	102549054.0													3.1386	6.60061	3.98971							ENSG00000109320	NFKB1	1.0
chr4	102552007.0	102552568.0				9.812185	51.606765	49.318124999999995																ENSG00000109320	NFKB1	1.0			1.0	0.0	intron_variant
chr4	102552031.0	102552568.0				7.95541	34.342815	32.029044999999996																ENSG00000109320	NFKB1	1.0
chr4	102552033.0	102552565.0				8.05537	34.423339999999996	32.18437																ENSG00000109320	NFKB1	1.0
chr4	102553667.0	102553817.0				2.8169	5.00963	3.2326																ENSG00000109320	NFKB1	1.0
chr4	102554586.0	102554829.0				3.00907	6.24417	4.50048																ENSG00000109320	NFKB1	1.0
chr4	102554594.0	102554829.0							4.57216	12.39808	9.94025													ENSG00000109320	NFKB1	1.0
chr4	102554596.0	102554798.0							4.16431	10.07973	7.72008													ENSG00000109320	NFKB1	1.0
chr4	102554613.0	102554824.0				3.76419	8.75076	6.86448																ENSG00000109320	NFKB1	1.0
chr4	102554621.0	102554824.0				3.44828	7.42706	5.54811																ENSG00000109320	NFKB1	1.0
chr4	102554635.0	102554837.0													2.63158	4.70152	2.58571							ENSG00000109320	NFKB1	1.0
chr4	102554645.0	102554819.0										3.40894	7.09629	4.70134										ENSG00000109320	NFKB1	1.0
chr4	102559756.0	102559974.0							2.75056	4.51255	2.59129													ENSG00000109320	NFKB1	1.0
chr4	102560606.0	102560756.0													2.33463	4.0307	2.09676							ENSG00000109320	NFKB1	1.0
chr4	102560623.0	102560773.0										2.56381	3.93063	2.06466										ENSG00000109320	NFKB1	1.0
chr4	102561440.0	102561590.0										2.43218	4.98088	3.01515										ENSG00000109320	NFKB1	1.0
chr4	102561503.0	102561653.0										2.63418	4.24306	2.23146										ENSG00000109320	NFKB1	1.0
chr4	102561960.0	102562121.0													2.54615	4.47565	2.46556							ENSG00000109320	NFKB1	1.0
chr4	102561981.0	102562256.0										2.47923	3.73894	1.84006										ENSG00000109320	NFKB1	1.0
chr4	102562390.0	102562540.0										2.88428	4.99607	2.95408										ENSG00000109320	NFKB1	1.0
chr4	102563603.0	102563757.0										2.70406	6.02917	3.88266										ENSG00000109320	NFKB1	1.0
chr4	102564467.0	102564622.0				2.7767	4.40446	2.66454																ENSG00000109320	NFKB1	1.0
chr4	102565229.0	102565379.0							2.42696	3.48601	1.71883													ENSG00000109320	NFKB1	1.0
chr4	102572503.0	102572733.0							6.4719	21.528	19.01269													ENSG00000109320	NFKB1	1.0
chr4	102572505.0	102572673.0							3.04811	5.76644	3.67173													ENSG00000109320	NFKB1	1.0
chr4	102572505.0	102572755.0							5.6058	17.03661	14.48547													ENSG00000109320	NFKB1	1.0
chr4	102587491.0	102587641.0													2.72031	4.76963	2.63151							ENSG00000109320	NFKB1	1.0
chr4	102587914.0	102588296.0													2.67113	4.80522	2.61746							ENSG00000109320	NFKB1	1.0
chr4	102595632.0	102595782.0													2.72921	4.95654	2.80222							ENSG00000109320	NFKB1	1.0						0.001667	1.0
chr4	102598643.0	102598914.0										2.94408	5.32098	3.12037										ENSG00000109320	NFKB1	1.0
chr4	102598753.0	102598987.0													2.80469	5.32355	2.99547							ENSG00000109320	NFKB1	1.0
chr4	102598803.0	102598953.0							2.75056	4.51255	2.59129													ENSG00000109320	NFKB1	1.0
chr4	102598811.0	102598961.0													2.57714	4.25874	2.27398							ENSG00000109320	NFKB1	1.0
chr4	102600506.0	102600736.0													2.86567	5.4854	3.17998							ENSG00000109320	NFKB1	1.0
chr4	102605588.0	102605776.0													3.1386	6.60061	3.98971							ENSG00000109320	NFKB1	1.0
chr4	102607570.0	102607746.0													2.7972	5.13216	2.92387							ENSG00000109320	NFKB1	1.0
chr4	102610067.0	102610251.0													2.79976	5.65418	3.29518							ENSG00000109320	NFKB1	1.0
chr4	102610524.0	102610848.0							5.60261	20.15751	17.518													ENSG00000109320	NFKB1	1.0
chr4	102610525.0	102610835.0							5.79495	19.16321	16.56866													ENSG00000109320	NFKB1	1.0
chr4	102610535.0	102610841.0							8.13215	38.47337	35.7406													ENSG00000109320	NFKB1	1.0
chr4	102614154.0	102614388.0							2.64201	4.72891	2.76987													ENSG00000109320	NFKB1	1.0
chr4	102614615.0	102614843.0										2.9909	6.19363	4.01598										ENSG00000109320	NFKB1	1.0
chr4	102614617.0	102614913.0													2.85714	6.35055	3.81135							ENSG00000109320	NFKB1	1.0
chr4	102614629.0	102614897.0										2.67898	6.26662	4.07053										ENSG00000109320	NFKB1	1.0
chr4	102614638.0	102614856.0										3.4076	8.00483	5.54993										ENSG00000109320	NFKB1	1.0
chr4	102614684.0	102615072.0							2.43278	4.037	2.21615													ENSG00000109320	NFKB1	1.0
chr4	102614985.0	102615247.0													3.10766	7.52273	4.70211							ENSG00000109320	NFKB1	1.0
chr4	102615038.0	102615299.0										2.56575	4.52769	2.56004										ENSG00000109320	NFKB1	1.0
chr4	102616258.0	102616429.0										2.63718	6.43118	4.21831										ENSG00000109320	NFKB1	1.0
chr4	102616535.0	102616978.0										5.41221	19.53114	16.73085										ENSG00000109320	NFKB1	1.0
chr4	102616536.0	102616926.0										2.71692	6.72702	4.46316										ENSG00000109320	NFKB1	1.0
chr4	102616545.0	102616962.0										5.81683	22.46687	19.75414										ENSG00000109320	NFKB1	1.0
chr4	102616630.0	102616933.0							2.82646	6.07968	4.01891													ENSG00000109320	NFKB1	1.0
chr4	102616723.0	102616907.0							2.31284	3.72355	1.93978													ENSG00000109320	NFKB1	1.0
chr4	102620023.0	102621177.0				7.667303333333334	63.24169333333333	60.83214																								0.005311	1.0
chr4	102620164.0	102620506.0				2.2779	4.34533	2.62394
chr4	102620348.0	102620577.0													2.83871	5.58959	3.24312
chr4	102620378.0	102620593.0										2.76786	6.91423	4.63277
chr4	102620449.0	102621182.0				11.754045	146.06892499999998	143.3708																								0.005311	1.0
chr4	102620466.0	102621030.0							7.15768	37.30907	34.58877
chr4	102620644.0	102621030.0							7.090435	31.79269	28.978505
chr4	102620654.0	102621191.0				11.85517	100.43922	97.702275																								0.005311	1.0
chr4	102622414.0	102622620.0										2.88264	5.53016	3.30933
chr4	102623660.0	102624010.0				4.14861	21.94491	19.80552
chr4	102623661.0	102624050.0				7.51503	79.25716	76.79901
chr4	102623681.0	102624015.0				4.65297	22.47044	20.27793
chr4	102623681.0	102624019.0							4.49679	15.98764	13.57519
chr4	102623689.0	102623914.0							3.15493	7.6735	5.42002
chr4	102623739.0	102624074.0							2.58153	4.796715000000001	2.79748																					0.004974	1.0
chr4	102623776.0	102623984.0										2.4602	3.8328	2.01982
chr4	102623805.0	102624050.0										3.63147	8.88872	6.38618
chr4	102624108.0	102624479.0													2.42558	4.42141	2.35766
chr4	102624302.0	102624670.0										3.11762	8.56685	6.10486
chr4	102624342.0	102624673.0										2.66864	4.48148	2.51847
chr4	102625602.0	102625799.0							3.29994	8.12947	5.94071
chr4	102625608.0	102625821.0										3.76766	8.50166	6.16824
chr4	102627193.0	102627393.0													2.33853	4.04174	2.10558
chr4	102627813.0	102628308.0				10.02227	60.41753	57.91924																								0.005015	1.0
chr4	102627818.0	102628184.0				6.61388	35.92272	33.7301																								0.005015	1.0
chr4	102627819.0	102628184.0				8.22738	34.01608	31.68752																								0.005015	1.0
chr4	102627858.0	102628145.0													2.86567	5.4854	3.17998															0.005015	1.0
chr4	102627911.0	102628061.0										2.54301	4.02916	2.08887																		0.005015	1.0
chr4	102627943.0	102628093.0													2.75072	5.68064	3.29339															0.005015	1.0
chr4	102634368.0	102634527.0													2.51989	4.26183	2.27566							ENSG00000109323	MANBA	1.0						0.00072382	5.0
chr4	102634369.0	102634541.0													2.66836	4.95684	2.80222							ENSG00000109323	MANBA	1.0						0.00072382	5.0
chr4	102636388.0	102636565.0										2.78913	4.77079	2.6581										ENSG00000109323	MANBA	1.0						0.0007026	1.0
chr4	102637318.0	102637515.0							2.42696	3.48601	1.71883													ENSG00000109323	MANBA	1.0						0.0007263	1.0
chr4	102637464.0	102637696.0										3.20476	6.15169	3.97675										ENSG00000109323	MANBA	1.0						0.0028623	3.0
chr4	102637537.0	102637783.0													2.66371	5.4199	3.07576							ENSG00000109323	MANBA	1.0						0.0028623	3.0
chr4	102639541.0	102639711.0										2.72405	4.45151	2.49176										ENSG00000109323	MANBA	1.0						0.006953	1.0
chr4	102641902.0	102642121.0													3.03867	6.13159	3.63409							ENSG00000109323	MANBA	1.0
chr4	102642676.0	102642838.0										2.63418	4.24306	2.23146										ENSG00000109323	MANBA	1.0
chr4	102653975.0	102654128.0													2.67113	4.80522	2.61746							ENSG00000109323	MANBA	1.0						0.0007462	1.0
chr4	102655985.0	102656154.0										2.72489	6.09774	3.91889										ENSG00000109323	MANBA	1.0
chr4	102658094.0	102658268.0													2.86349	5.30183	3.00837							ENSG00000109323	MANBA	1.0
chr4	102662938.0	102663402.0				4.25183	10.64893	8.73998																ENSG00000109323	MANBA	1.0
chr4	102662972.0	102663412.0				4.0557	11.20568	9.31528																ENSG00000109323	MANBA	1.0
chr4	102663028.0	102663407.0				3.01135	5.67488	3.90945																ENSG00000109323	MANBA	1.0
chr4	102665289.0	102665466.0													2.59275	4.44797	2.44324							ENSG00000109323	MANBA	1.0
chr4	102665526.0	102665783.0													2.53757	4.30715	2.26352							ENSG00000109323	MANBA	1.0
chr4	102665536.0	102665913.0				8.13065	33.19106	30.91686																ENSG00000109323	MANBA	1.0						0.0002779	1.0
chr4	102665542.0	102665913.0				6.67229	27.07429	24.96117																ENSG00000109323	MANBA	1.0						0.0002779	1.0
chr4	102665566.0	102665915.0				4.85923	12.49631	10.47145																ENSG00000109323	MANBA	1.0						0.0002779	1.0
chr4	102675285.0	102675448.0				3.27073	7.38954	5.60187																ENSG00000109323	MANBA	1.0
chr4	102682333.0	102682504.0													2.59275	4.44797	2.44324							ENSG00000109323	MANBA	1.0
chr4	102684249.0	102684939.0				7.227250000000001	30.591015	28.45387																ENSG00000109323	MANBA	1.0						0.0001558	1.0
chr4	102684638.0	102684944.0				7.11531	23.75033	21.53914																ENSG00000109323	MANBA	1.0						0.0001558	1.0
chr4	102684680.0	102685039.0				10.98965	60.28869	57.92945																ENSG00000109323	MANBA	1.0						0.0001558	1.0
chr4	102684705.0	102685085.0													2.53757	4.30715	2.26352							ENSG00000109323	MANBA	1.0						0.0001558	1.0
chr4	102686375.0	102686558.0													3.43618	7.62582	4.72974							ENSG00000109323	MANBA	1.0						7.463e-05	1.0
chr4	102687014.0	102687356.0										2.42212	4.67948	2.75226										ENSG00000109323	MANBA	1.0						7.04e-05	1.0
chr4	102687698.0	102688353.0				5.88731	21.88756	19.83137																ENSG00000109323	MANBA	1.0
chr4	102687734.0	102688271.0				3.731195	8.064215	6.1904650000000006																ENSG00000109323	MANBA	1.0
chr4	102687741.0	102688244.0				4.36646	11.51637	9.55653																ENSG00000109323	MANBA	1.0
chr4	102691979.0	102692325.0													2.59275	4.44797	2.44324							ENSG00000109323	MANBA	1.0						6.5875e-05	2.0
chr4	102692547.0	102692697.0							2.74329	4.66126	2.70878													ENSG00000109323	MANBA	1.0
chr4	102695037.0	102695205.0													3.14983	6.42641	3.82564							ENSG00000109323	MANBA	1.0
chr4	102704208.0	102704398.0													3.521105	8.22054	5.2781199999999995							ENSG00000109323	MANBA	1.0
chr4	102705138.0	102705322.0							2.75056	4.51255	2.59129													ENSG00000109323	MANBA	1.0
chr4	102705158.0	102705344.0													2.86567	5.4854	3.17998							ENSG00000109323	MANBA	1.0
chr4	102705437.0	102705894.0							3.68381	8.03262	5.76212													ENSG00000109323	MANBA	1.0						0.0001319	1.0
chr4	102705521.0	102705847.0										2.63418	4.24306	2.23146										ENSG00000109323	MANBA	1.0						0.0001319	1.0
chr4	102705567.0	102705892.0													3.8209	9.6909	6.35161							ENSG00000109323	MANBA	1.0						0.0001319	1.0
chr4	102705614.0	102706238.0													3.43618	7.62582	4.72974							ENSG00000109323	MANBA	1.0						0.0001319	1.0
chr4	102705642.0	102706287.0										3.02765	7.90361	5.61819										ENSG00000109323	MANBA	1.0						0.0001319	1.0
chr4	102705691.0	102705974.0							2.58876	3.9868	2.13746													ENSG00000109323	MANBA	1.0						0.0001319	1.0
chr4	102705700.0	102706157.0							2.59089	4.1418	2.2739													ENSG00000109323	MANBA	1.0						0.0001319	1.0
chr4	102706141.0	102706382.0							2.58876	3.9868	2.13746													ENSG00000109323	MANBA	1.0
chr4	102713086.0	102713351.0				11.10682	47.75878	45.30642																ENSG00000109323	MANBA	1.0
chr4	102713086.0	102713355.0				11.12048	61.39613	59.03054																ENSG00000109323	MANBA	1.0
chr4	102713093.0	102713362.0				11.89485	60.00963	57.51397																ENSG00000109323	MANBA	1.0
chr4	102714772.0	102715310.0										2.72405	4.45151	2.49176										ENSG00000109323	MANBA	1.0
chr4	102715169.0	102715347.0				3.12379	5.55092	3.74364																ENSG00000109323	MANBA	1.0
chr4	102715170.0	102715415.0										3.8738	9.04085	6.52556										ENSG00000109323	MANBA	1.0
chr4	102717321.0	102717713.0										3.84571	8.7023	6.35393										ENSG00000109323	MANBA	1.0
chr4	102717397.0	102717880.0				3.00907	6.279925	4.540135																ENSG00000109323	MANBA	1.0
chr4	102717412.0	102717792.0				4.51215	10.96718	8.97737																ENSG00000109323	MANBA	1.0
chr4	102717413.0	102717845.0				5.1193	15.29685	13.25942																ENSG00000109323	MANBA	1.0
chr4	102718145.0	102718316.0													2.53757	4.30715	2.26352							ENSG00000109323	MANBA	1.0
chr4	102722896.0	102723130.0										2.52304	5.13612	3.11994										ENSG00000109323	MANBA	1.0			1.0	0.0	missense_variant
chr4	102727277.0	102727504.0													3.1386	6.60061	3.98971							ENSG00000109323	MANBA	1.0
chr4	102728571.0	102728756.0										3.12858	8.19997	5.76339										ENSG00000109323	MANBA	1.0
chr4	102731205.0	102731428.0				5.49483	19.41955	17.39413																ENSG00000109323	MANBA	1.0
chr4	102731215.0	102731450.0				6.24759	19.17799	17.03166																ENSG00000109323	MANBA	1.0
chr4	102731257.0	102731419.0				3.01135	5.67488	3.90945																ENSG00000109323	MANBA	1.0
chr4	102732212.0	102732400.0													3.05437	6.76212	4.10316							ENSG00000109323	MANBA	1.0
chr4	102732303.0	102732504.0													2.60663	4.94138	2.72989							ENSG00000109323	MANBA	1.0
chr4	102732648.0	102732833.0										2.63418	4.24306	2.23146										ENSG00000109323	MANBA	1.0						0.001588	1.0
chr4	102734196.0	102734503.0										2.43682	5.13174	3.11994										ENSG00000109323	MANBA	1.0
chr4	102734342.0	102734511.0										3.25399	6.48465	4.14416										ENSG00000109323	MANBA	1.0
chr4	102734394.0	102734827.0													2.75881	5.616065	3.28047							ENSG00000109323	MANBA	1.0
chr4	102734406.0	102734938.0							2.72282	4.44868	2.4931													ENSG00000109323	MANBA	1.0
chr4	102734480.0	102734756.0										2.52366	3.83988	2.02582										ENSG00000109323	MANBA	1.0
chr4	102734635.0	102735084.0				4.22433	11.12023	9.12778																ENSG00000109323	MANBA	1.0
chr4	102734662.0	102735137.0				4.94477	19.32735	17.30587																ENSG00000109323	MANBA	1.0
chr4	102734677.0	102735153.0				3.36427	8.55346	6.67797																ENSG00000109323	MANBA	1.0
chr4	102734713.0	102735136.0													2.59419	4.75447	2.63151							ENSG00000109323	MANBA	1.0
chr4	102734987.0	102735137.0										2.30292	4.54862	2.67249										ENSG00000109323	MANBA	1.0
chr4	102734988.0	102735195.0										2.47923	3.73894	1.84006										ENSG00000109323	MANBA	1.0
chr4	102736966.0	102737634.0				11.37441	69.52189	67.11207																ENSG00000109323	MANBA	1.0
chr4	102736971.0	102737149.0										2.56381	3.93063	2.06466										ENSG00000109323	MANBA	1.0
chr4	102737024.0	102737600.0				8.85075	33.64891	31.32359																ENSG00000109323	MANBA	1.0
chr4	102737024.0	102737609.0				8.50229	40.29404	37.95233																ENSG00000109323	MANBA	1.0
chr4	102737082.0	102737232.0							2.88299	4.99301	2.96442													ENSG00000109323	MANBA	1.0
chr4	102737156.0	102737360.0										2.78913	4.77079	2.6581										ENSG00000109323	MANBA	1.0
chr4	102737193.0	102737350.0													2.65319	4.91561	2.80222							ENSG00000109323	MANBA	1.0
chr4	102737725.0	102738046.0													2.7203150000000003	4.780285	2.641175							ENSG00000109323	MANBA	1.0
chr4	102737725.0	102738182.0										3.078115	8.063285	5.70796										ENSG00000109323	MANBA	1.0
chr4	102737770.0	102738076.0													3.95736	10.35592	6.88852							ENSG00000109323	MANBA	1.0
chr4	102737808.0	102738120.0							2.42696	3.48601	1.71883													ENSG00000109323	MANBA	1.0
chr4	102737839.0	102738008.0										2.78913	4.77079	2.6581										ENSG00000109323	MANBA	1.0
chr4	102737856.0	102738088.0							3.20051	6.35017	4.19687													ENSG00000109323	MANBA	1.0
chr4	102737928.0	102738078.0							2.72282	4.44868	2.4931													ENSG00000109323	MANBA	1.0
chr4	102748210.0	102748636.0													2.7919	5.056555	2.840295							ENSG00000109323	MANBA	1.0			1.0	1.0
chr4	102751170.0	102751320.0													2.57714	4.25874	2.27398							ENSG00000109323	MANBA	1.0
chr4	102751638.0	102752199.0													3.00666	5.85437	3.40661							ENSG00000109323	MANBA	1.0
chr4	102759858.0	102760044.0							2.52747	4.86042	2.88923													ENSG00000109323	MANBA	1.0
chr4	102759938.0	102761495.0				7.150672	77.119194	74.597578																ENSG00000109323	MANBA	0.66
chr4	102759938.0	102761522.0				7.685114	116.683952	114.236512																ENSG00000109323	MANBA	0.65
chr4	102759967.0	102761557.0				6.113346666666668	72.621135	70.21591166666667																ENSG00000109323	MANBA	0.63
chr4	102760225.0	102761522.0										4.950906666666667	22.95182	20.442346666666666										ENSG00000109323	MANBA	0.57
chr4	102760270.0	102760485.0							4.25806	12.40778	9.97313													ENSG00000109323	MANBA	1.0
chr4	102760270.0	102760541.0													3.20856	7.00076	4.31964							ENSG00000109323	MANBA	1.0
chr4	102760270.0	102761522.0							4.68518	17.75682	15.186915													ENSG00000109323	MANBA	0.56
chr4	102760270.0	102761684.0							4.73135	21.370683333333336	18.951576666666668													ENSG00000109323	MANBA		0.51
chr4	102760340.0	102761614.0										3.3802625	12.3617475	9.8493325										ENSG00000109323	MANBA		0.51
chr4	102760625.0	102761586.0							4.290965	14.46152	12.21862													ENSG00000109323	MANBA		0.64
chr4	102760685.0	102761569.0										4.283476666666666	12.880723333333336	10.26168										ENSG00000109323	MANBA		0.68
chr4	102761140.0	102761614.0													2.48447	4.31102	2.26672							ENSG00000109323	MANBA		1.0
chr4	102761813.0	102762221.0													2.51989	4.26183	2.27566							ENSG00000109323	MANBA		1.0
chr4	102763570.0	102763889.0							2.96736	6.50423	4.33709													ENSG00000109323	MANBA		1.0					0.002733	1.0
chr4	102764199.0	102764430.0													2.80469	5.32355	2.99547							ENSG00000109323	MANBA		1.0					0.002605	1.0
chr4	102767255.0	102767483.0							2.58876	3.9868	2.13746
chr4	102767265.0	102767546.0							2.56265	3.92802	2.0566
chr4	102769761.0	102770131.0													2.57714	4.25874	2.27398
chr4	102769823.0	102770028.0													3.27506	7.18545	4.42248
chr4	102774418.0	102774651.0										2.56381	3.93063	2.06466
chr4	102778786.0	102778992.0				3.34728	8.27624	6.40693
chr4	102778837.0	102779059.0										2.88428	4.99607	2.95408
chr4	102779007.0	102779290.0							2.42696	3.48601	1.71883																					0.002541	1.0
chr4	102780225.0	102781172.0				15.08982	105.38913	102.63311																					1.0	0.0	intergenic_variant	0.002396	3.0
chr4	102780232.0	102780886.0				21.14165	193.07828	190.22002																					1.0	0.0	intergenic_variant	0.002396	3.0
chr4	102780233.0	102780916.0				16.88223	110.40933	107.58384																					1.0	0.0	intergenic_variant	0.002396	3.0
chr4	102780501.0	102780750.0													2.80469	5.32355	2.99547												1.0	0.0	intergenic_variant	0.002396	3.0
chr4	102781499.0	102781830.0							2.42696	3.48601	1.71883
chr4	102781529.0	102781746.0							2.8957	5.20315	3.1751
chr4	102781579.0	102781927.0				3.47305	8.89563	7.00633
chr4	102781649.0	102781928.0							2.88299	4.99301	2.96442
chr4	102781716.0	102781927.0													3.00214	6.03368	3.57549
chr4	102785254.0	102785404.0										2.52304	5.13612	3.11994
chr4	102786317.0	102786612.0										2.94408	5.32098	3.12037
chr4	102786318.0	102786673.0							2.58876	3.9868	2.13746
chr4	102786360.0	102786538.0							3.20051	6.35017	4.19687
chr4	102786362.0	102786538.0										2.72405	4.45151	2.49176
chr4	102786362.0	102786683.0													3.1386	6.60061	3.98971
chr4	102786406.0	102786638.0													2.53757	4.30715	2.26352
chr4	102786408.0	102786643.0													3.43618	7.62582	4.72974
chr4	102787091.0	102787321.0							2.59089	4.1418	2.2739
chr4	102787218.0	102787416.0										2.47923	3.73894	1.84006																		0.002247	1.0
chr4	102787609.0	102787799.0													2.80469	5.32355	2.99547
chr4	102789254.0	102789448.0													2.72851	4.95472	2.80222
chr4	102791426.0	102791808.0										2.52304	5.13612	3.11994																		0.002483	1.0
chr4	102792314.0	102792547.0										2.94408	5.32098	3.12037
chr4	102792847.0	102792999.0							2.59089	4.1418	2.2739
chr4	102792859.0	102793068.0													2.59275	4.44797	2.44324															0.002135	1.0
chr4	102792924.0	102793230.0													2.72031	4.76963	2.63151															0.002135	1.0
chr4	102794049.0	102794242.0							4.36853	10.91059	8.62129																					0.002439	1.0
chr4	102794084.0	102794234.0							2.56265	3.92802	2.0566																					0.002439	1.0
chr4	102799981.0	102800345.0													4.1196	11.3986	8.17654							ENSG00000109332	UBE2D3	1.0			1.0	0.0
chr4	102800005.0	102800189.0													2.86349	5.30183	3.00837							ENSG00000109332	UBE2D3	1.0			1.0	0.0
chr4	102803392.0	102803587.0													2.53757	4.30715	2.26352							ENSG00000109332	UBE2D3	1.0
chr4	102808137.0	102808287.0													2.80469	5.32355	2.99547							ENSG00000109332	UBE2D3	1.0
chr4	102809326.0	102809531.0													3.20536	6.99183	4.28593							ENSG00000109332	UBE2D3	1.0						0.002198	1.0
chr4	102810988.0	102811174.0													2.57714	4.25874	2.27398							ENSG00000109332	UBE2D3	1.0						0.001774	1.0
chr4	102810996.0	102811176.0										3.365	6.76073	4.53291										ENSG00000109332	UBE2D3	1.0						0.001774	1.0
chr4	102811427.0	102811619.0													2.86349	5.30183	3.00837							ENSG00000109332	UBE2D3	1.0						0.001994	1.0
chr4	102813965.0	102814115.0										3.04452	5.56315	3.44972										ENSG00000109332	UBE2D3	1.0
chr4	102815941.0	102816498.0				10.20468	53.75392	51.43362																ENSG00000109332	UBE2D3	1.0
chr4	102815942.0	102816513.0				9.33519	41.32069	38.96986																ENSG00000109332	UBE2D3	1.0
chr4	102815965.0	102816447.0				6.42113	20.07005	17.91021																ENSG00000109332	UBE2D3	1.0
chr4	102816272.0	102816481.0										2.88428	4.99607	2.95408										ENSG00000109332	UBE2D3	1.0
chr4	102818862.0	102819012.0							2.42696	3.48601	1.71883													ENSG00000109332	UBE2D3	1.0
chr4	102826687.0	102828603.0							5.322231666666667	58.567116666666664	55.583395													ENSG00000109332	UBE2D3		0.55					0.0024395	4.0
chr4	102826687.0	102828618.0				5.555046666666667	174.639225	171.67567333333332																ENSG00000109332	UBE2D3		0.55					0.0024395	4.0
chr4	102826738.0	102828570.0							5.4398040000000005	89.571066	86.54887199999999													ENSG00000109332	UBE2D3		0.56					0.0024395	4.0
chr4	102826806.0	102828550.0							5.34197	62.26758	59.27208833333333													ENSG00000109332	UBE2D3		0.57					0.0024395	4.0
chr4	102826821.0	102828610.0				5.943928333333333	253.50938	250.58619666666664																ENSG00000109332	UBE2D3		0.59					0.0024395	4.0
chr4	102826839.0	102828610.0				5.986228333333334	186.10784166666667	183.07114666666664																ENSG00000109332	UBE2D3		0.6					0.0024395	4.0
chr4	102826854.0	102828560.0										5.350656666666668	53.47143666666667	50.377535										ENSG00000109332	UBE2D3		0.59					0.0024395	4.0
chr4	102826856.0	102828553.0										5.541583333333333	69.09897833333333	66.00394166666666										ENSG00000109332	UBE2D3		0.59					0.0024395	4.0
chr4	102827046.0	102828555.0										4.6160380000000005	47.162242	43.984601999999995										ENSG00000109332	UBE2D3		0.67					0.0024395	4.0
chr4	102827068.0	102827945.0													2.62083	4.991104999999999	2.831585							ENSG00000109332	UBE2D3	0.55						0.002996	2.0
chr4	102827069.0	102827713.0													3.599645	13.3391	9.99104							ENSG00000109332	UBE2D3	0.75						0.001692	1.0
chr4	102827608.0	102828560.0													4.55722	16.85142	12.85271							ENSG00000109332	UBE2D3		1.0					0.0024395	4.0
chr4	102827817.0	102828317.0													4.799885	25.10669	21.435720000000003							ENSG00000109332	UBE2D3		1.0					0.001831	1.0
chr4	102828060.0	102828604.0													3.00114	6.611855	4.046235							ENSG00000109332	UBE2D3		1.0					0.001883	2.0
chr4	102834502.0	102834691.0							2.91236	5.062	3.07886
chr4	102835834.0	102836034.0													2.40051	3.9531	2.03375
chr4	102836819.0	102836969.0													2.64317	4.88834	2.68606
chr4	102838212.0	102838395.0													2.75344	5.35383	3.02037
chr4	102838212.0	102838560.0										2.75928	6.54668	4.32189
chr4	102838247.0	102838427.0							2.42696	3.48601	1.71883
chr4	102838255.0	102838457.0													3.1386	6.60061	3.98971
chr4	102843064.0	102843214.0													2.57714	4.25874	2.27398
chr4	102843126.0	102843319.0										2.67506	4.33818	2.42497
chr4	102843304.0	102843591.0							2.56	3.92204	2.11061
chr4	102843378.0	102843596.0													4.00776	11.0598	7.46972
chr4	102843384.0	102843599.0													3.9975	11.30662	8.09018
chr4	102843402.0	102843594.0										3.13972	5.99272	3.84656
chr4	102843850.0	102844062.0													2.49377	4.33591	2.28728
chr4	102843881.0	102844215.0							2.8125	4.82637	2.88138
chr4	102843968.0	102844177.0										2.74809	4.67275	2.69058
chr4	102844060.0	102844781.0										2.88754	5.226025	3.0934299999999997																		0.001638	1.0
chr4	102844398.0	102844684.0							2.48528	4.1728	2.30163
chr4	102846111.0	102846284.0													2.72997	5.45357	3.10411															0.001679	1.0
chr4	102846468.0	102846618.0													2.43619	4.31673	2.27155
chr4	102846895.0	102847055.0										2.98273	5.41454	3.33535
chr4	102848126.0	102848276.0										2.48254	3.74649	1.94455
chr4	102851262.0	102851440.0										2.72405	4.45151	2.49176
chr4	102852121.0	102852417.0										2.82581	6.60164	4.34967																		0.001609	1.0
chr4	102860536.0	102860922.0							2.58876	3.9868	2.13746
chr4	102860552.0	102861117.0													3.00666	5.85437	3.40661
chr4	102860633.0	102860922.0													3.20536	6.99183	4.28593
chr4	102860712.0	102860982.0										3.33042	9.33339	6.80069
chr4	102860767.0	102860917.0										2.88428	4.99607	2.95408
chr4	102862863.0	102863032.0							2.58876	3.9868	2.13746
chr4	102862864.0	102863014.0													2.59275	4.44797	2.44324
chr4	102862865.0	102863094.0										2.52304	5.13612	3.11994
chr4	102862869.0	102863025.0													3.20536	6.99183	4.28593
chr4	102868445.0	102869768.0										7.109413333333333	51.78080666666667	48.83710333333334										ENSG00000145354	CISD2	0.59						0.001638	2.0
chr4	102868486.0	102869669.0										5.654316666666666	36.10402666666666	33.13319										ENSG00000145354	CISD2	0.57						0.001638	2.0
chr4	102868530.0	102869644.0										7.43297	47.49743333333333	44.44761333333333										ENSG00000145354	CISD2	0.59						0.001638	2.0
chr4	102868532.0	102869686.0				12.771529999999998	284.48613	281.40554																ENSG00000145354	CISD2	0.6						0.001638	2.0
chr4	102868535.0	102869813.0				9.156386666666668	121.30464666666668	118.50411																ENSG00000145354	CISD2	0.64						0.001638	2.0
chr4	102868545.0	102869776.0							8.877113333333334	86.95461	83.92905999999999													ENSG00000145354	CISD2	0.64						0.001638	2.0
chr4	102868545.0	102869805.0				11.436330000000002	154.814535	151.810705																ENSG00000145354	CISD2	0.65						0.001638	2.0
chr4	102868576.0	102869761.0							6.8020125	40.9728575	38.185095													ENSG00000145354	CISD2	0.65						0.001638	2.0
chr4	102868585.0	102869430.0													4.33011	13.537305	10.272055							ENSG00000145354	CISD2	0.52						0.001638	2.0
chr4	102868698.0	102869674.0							7.551963333333333	44.427323333333334	41.52072333333333													ENSG00000145354	CISD2	0.7						0.001638	1.0
chr4	102868805.0	102869589.0													3.4839100000000003	8.074743333333332	5.2440299999999995							ENSG00000145354	CISD2	0.76						0.001638	1.0
chr4	102868881.0	102869287.0													3.27506	7.18545	4.42248							ENSG00000145354	CISD2	0.73						0.001638	1.0
chr4	102874250.0	102874485.0										3.09904	5.89258	3.6165										ENSG00000145354	CISD2	1.0
chr4	102874258.0	102874505.0										3.43134	9.9193	7.34567										ENSG00000145354	CISD2	1.0
chr4	102875930.0	102876197.0													2.59275	4.44797	2.44324							ENSG00000145354	CISD2	1.0						0.001639	1.0
chr4	102876336.0	102876523.0													2.72031	4.76963	2.63151							ENSG00000145354	CISD2	1.0
chr4	102877413.0	102877563.0							2.58876	3.9868	2.13746													ENSG00000145354	CISD2	1.0
chr4	102877459.0	102877618.0										2.52304	5.13612	3.11994										ENSG00000145354	CISD2	1.0
chr4	102882452.0	102882615.0													2.57714	4.25874	2.27398							ENSG00000145354	CISD2	1.0
chr4	102883117.0	102883430.0										3.365	6.76073	4.53291										ENSG00000145354	CISD2	1.0
chr4	102883414.0	102883641.0													2.86349	5.30183	3.00837							ENSG00000145354	CISD2	1.0
chr4	102998853.0	102999068.0										3.02765	7.65321	5.27253										ENSG00000164037	SLC9B1	1.0
chr4	102998923.0	102999073.0										2.47923	3.73894	1.84006										ENSG00000164037	SLC9B1	1.0
chr4	103000670.0	103000979.0										2.82581	6.60164	4.34967										ENSG00000164037	SLC9B1	1.0
chr4	103000855.0	103001017.0										2.88428	4.99607	2.95408										ENSG00000164037	SLC9B1	1.0
chr4	103001769.0	103002270.0										2.573505	5.372585	3.3144150000000003										ENSG00000164037	SLC9B1	1.0						0.004324	1.0
chr4	103001991.0	103002362.0													2.72921	4.95654	2.80222							ENSG00000164037	SLC9B1	1.0
chr4	103007368.0	103007599.0													3.90117	10.46172	6.98042							ENSG00000164037	SLC9B1	1.0
chr4	103009098.0	103009439.0										5.28786	15.40251	12.83376										ENSG00000164037	SLC9B1	1.0						0.004983	1.0
chr4	103009141.0	103009404.0				6.94176	22.81401	20.61523																ENSG00000164037	SLC9B1	1.0						0.004983	1.0
chr4	103009141.0	103009439.0				6.02271	20.24182	18.12415																ENSG00000164037	SLC9B1	1.0						0.004983	1.0
chr4	103009159.0	103009441.0				6.67229	27.07429	24.96117																ENSG00000164037	SLC9B1	1.0						0.004983	1.0
chr4	103009177.0	103009441.0							4.36853	10.91059	8.62129													ENSG00000164037	SLC9B1	1.0						0.004983	1.0
chr4	103009187.0	103009450.0							4.16431	10.07973	7.72008													ENSG00000164037	SLC9B1	1.0						0.004983	1.0
chr4	103009188.0	103009356.0													3.29301	7.01714	4.26695							ENSG00000164037	SLC9B1	1.0						0.004983	1.0
chr4	103009191.0	103009343.0													2.53757	4.30715	2.26352							ENSG00000164037	SLC9B1	1.0
chr4	103011311.0	103011944.0							3.96254	9.54687	7.19215													ENSG00000164037	SLC9B1	1.0						0.004354	1.0
chr4	103011325.0	103012012.0				7.11531	23.75033	21.53914																ENSG00000164037	SLC9B1	1.0						0.004354	1.0
chr4	103011363.0	103012006.0				5.269864999999999	16.3901	14.347665																ENSG00000164037	SLC9B1	1.0						0.004354	1.0
chr4	103011364.0	103011948.0													2.76316	5.21256	2.95267							ENSG00000164037	SLC9B1	1.0						0.004354	1.0
chr4	103011370.0	103012047.0				8.11141	37.34602	35.1409																ENSG00000164037	SLC9B1	1.0						0.004354	1.0
chr4	103011377.0	103011912.0										2.88428	4.99607	2.95408										ENSG00000164037	SLC9B1	1.0						0.004354	1.0
chr4	103011409.0	103011979.0							4.48464	11.52598	9.11715													ENSG00000164037	SLC9B1	1.0
chr4	103011450.0	103011971.0										2.5783899999999997	5.4685500000000005	3.41601										ENSG00000164037	SLC9B1	1.0
chr4	103011468.0	103011874.0							3.88314	8.79779	6.58105													ENSG00000164037	SLC9B1	1.0
chr4	103011557.0	103011908.0													3.1348	6.99763	4.31748							ENSG00000164037	SLC9B1	1.0
chr4	103018635.0	103019010.0													3.19735	8.01768	5.06715							ENSG00000164037	SLC9B1	1.0						0.004684	1.0
chr4	103018659.0	103018973.0										2.51177	3.81293	2.00232										ENSG00000164037	SLC9B1	1.0						0.004684	1.0
chr4	103019090.0	103020175.0				11.6248	158.90579	156.300795																ENSG00000164037	SLC9B1	0.57
chr4	103019349.0	103020106.0				11.80026	141.980085	139.376775																ENSG00000164037	SLC9B1		0.53
chr4	103019354.0	103020110.0				25.63312	589.7395	586.0708																ENSG00000164037	SLC9B1		0.54
chr4	103019396.0	103019835.0							7.55968	32.90826	30.23826													ENSG00000164037	SLC9B1	0.7
chr4	103019417.0	103019844.0							5.6058	17.03661	14.48547													ENSG00000164037	SLC9B1	0.67
chr4	103019422.0	103019859.0										3.98773	9.61416	7.22591										ENSG00000164037	SLC9B1	0.65
chr4	103019442.0	103019861.0										4.04313	10.88589	8.29868										ENSG00000164037	SLC9B1	0.63
chr4	103019565.0	103019947.0							4.9635	14.84853	12.32386													ENSG00000164037	SLC9B1		0.63
chr4	103019611.0	103019782.0										2.89575	7.19666	4.87065										ENSG00000164037	SLC9B1	0.55
chr4	103019983.0	103020163.0										2.74809	4.67275	2.69058										ENSG00000164037	SLC9B1		1.0
chr4	103022750.0	103022914.0													2.91869	5.625	3.27115							ENSG00000164037,ENSG00000164038	SLC9B1,SLC9B2	1.0	1.0
chr4	103025560.0	103025749.0										2.63418	4.24306	2.23146										ENSG00000164038	SLC9B2	1.0
chr4	103032461.0	103032955.0				7.22725	27.42396	25.21275																ENSG00000164038	SLC9B2	1.0
chr4	103032527.0	103032948.0				10.07385	52.68372	50.37014																ENSG00000164038	SLC9B2	1.0
chr4	103032529.0	103032916.0				8.85075	33.64891	31.32359																ENSG00000164038	SLC9B2	1.0
chr4	103032589.0	103032746.0							3.04811	5.76644	3.67173													ENSG00000164038	SLC9B2	1.0
chr4	103032610.0	103032791.0							2.91236	5.062	3.07886													ENSG00000164038	SLC9B2	1.0
chr4	103032620.0	103032930.0							2.88299	4.99301	2.96442													ENSG00000164038	SLC9B2	1.0
chr4	103046739.0	103047200.0				6.541455	29.99998	27.99056																ENSG00000164038	SLC9B2	1.0
chr4	103046753.0	103046940.0							3.84398	8.69787	6.3948													ENSG00000164038	SLC9B2	1.0
chr4	103046753.0	103047179.0				6.24759	19.17799	17.03166																ENSG00000164038	SLC9B2	1.0
chr4	103046753.0	103047204.0							3.640445	8.324685	6.26595													ENSG00000164038	SLC9B2	1.0
chr4	103046758.0	103046983.0				6.92611	25.57102	23.38205																ENSG00000164038	SLC9B2	1.0
chr4	103046767.0	103047143.0										3.09904	5.89258	3.6165										ENSG00000164038	SLC9B2	1.0
chr4	103046927.0	103047223.0													3.04885	6.170345	3.63121							ENSG00000164038	SLC9B2	1.0
chr4	103048889.0	103049177.0													2.59275	4.44797	2.44324							ENSG00000164038	SLC9B2	1.0
chr4	103048959.0	103049119.0													3.0718	6.41761	3.82853							ENSG00000164038	SLC9B2	1.0
chr4	103052765.0	103052915.0										2.63418	4.24306	2.23146										ENSG00000164038	SLC9B2	1.0			1.0	0.0	intron_variant
chr4	103057007.0	103057367.0										2.42212	4.67948	2.75226										ENSG00000164038	SLC9B2	1.0
chr4	103064430.0	103064580.0													2.53757	4.30715	2.26352							ENSG00000164038	SLC9B2	1.0
chr4	103075419.0	103075652.0										2.90839	7.24078	4.91104										ENSG00000164038	SLC9B2	1.0
chr4	103075427.0	103075676.0										3.41124	8.24409	5.9218										ENSG00000164038	SLC9B2	1.0
chr4	103075492.0	103076893.0							5.0215725	20.7130975	18.14952													ENSG00000164038	SLC9B2	0.91
chr4	103075509.0	103076889.0				6.9471975	42.661125	40.3053725																ENSG00000164038	SLC9B2	0.91
chr4	103075609.0	103076946.0							4.79735	20.116445	17.6774375													ENSG00000164038	SLC9B2	0.86
chr4	103075634.0	103076962.0				7.5196975	61.678472500000005	59.17585749999999																ENSG00000164038	SLC9B2	0.85
chr4	103075649.0	103076977.0				8.479736666666666	82.16176333333333	79.69790666666667																ENSG00000164038	SLC9B2	0.84
chr4	103075753.0	103075903.0													2.57714	4.25874	2.27398							ENSG00000164038	SLC9B2	1.0
chr4	103075808.0	103076865.0										3.296286666666667	9.541673333333334	7.0119766666666665										ENSG00000164038	SLC9B2	0.9
chr4	103075866.0	103076874.0										4.429223333333334	13.211243333333334	10.715746666666666										ENSG00000164038	SLC9B2	0.89
chr4	103075874.0	103076195.0													2.67113	4.80522	2.61746							ENSG00000164038	SLC9B2	1.0
chr4	103075875.0	103076977.0							4.8840924999999995	17.282377500000003	14.830032500000002													ENSG00000164038	SLC9B2	0.8
chr4	103075908.0	103076430.0													2.86567	5.4854	3.17998							ENSG00000164038	SLC9B2	1.0
chr4	103075995.0	103076872.0										5.495744999999999	19.935995	17.277455										ENSG00000164038	SLC9B2	0.87
chr4	103076290.0	103076495.0													2.53757	4.30715	2.26352							ENSG00000164038	SLC9B2	1.0
chr4	103076698.0	103076874.0													2.72031	4.76963	2.63151							ENSG00000164038	SLC9B2		0.64
chr4	103078853.0	103079043.0													3.00214	6.03368	3.57549							ENSG00000164038,ENSG00000164039	SLC9B2,BDH2	1.0	1.0
chr4	103082047.0	103082272.0													2.57714	4.25874	2.27398							ENSG00000164039	BDH2	1.0
chr4	103082658.0	103082837.0													2.86248	5.8328	3.39868							ENSG00000164039	BDH2	1.0
chr4	103084150.0	103084372.0													2.72921	4.95654	2.80222							ENSG00000164039	BDH2	1.0
chr4	103084278.0	103084488.0													2.60384	4.78092	2.61746							ENSG00000164039	BDH2	1.0
chr4	103085837.0	103085987.0													2.67857	4.98454	2.8252							ENSG00000164039	BDH2	1.0
chr4	103086645.0	103086865.0													2.7845	5.6105	3.28247							ENSG00000164039	BDH2	1.0
chr4	103086705.0	103087051.0							3.20332	6.14818	4.00148													ENSG00000164039	BDH2	1.0
chr4	103086864.0	103087260.0										2.82581	6.60164	4.34967										ENSG00000164039	BDH2	1.0
chr4	103086864.0	103087704.0													2.882635	5.621685	3.25659							ENSG00000164039	BDH2	1.0
chr4	103086930.0	103087449.0										3.51157	7.35518	5.09397										ENSG00000164039	BDH2	1.0
chr4	103086944.0	103087177.0													2.76976	5.73729	3.34059							ENSG00000164039	BDH2	1.0
chr4	103087396.0	103087623.0							2.75056	4.51255	2.59129													ENSG00000164039	BDH2	1.0
chr4	103088494.0	103088794.0							2.8957	5.20315	3.1751													ENSG00000164039	BDH2	1.0
chr4	103088559.0	103088717.0										2.56381	3.93063	2.06466										ENSG00000164039	BDH2	1.0
chr4	103091131.0	103091281.0													2.73802	5.3109	3.09146							ENSG00000164039	BDH2	1.0
chr4	103091619.0	103091966.0							3.68885	8.04537	5.86719													ENSG00000164039	BDH2	1.0
chr4	103091629.0	103091956.0				5.23317	17.82449	15.82073																ENSG00000164039	BDH2	1.0
chr4	103091638.0	103091947.0				3.76419	8.75076	6.86448																ENSG00000164039	BDH2	1.0
chr4	103091658.0	103091864.0							2.56265	3.92802	2.0566													ENSG00000164039	BDH2	1.0
chr4	103095701.0	103095996.0													2.72921	4.95654	2.80222							ENSG00000164039	BDH2	1.0
chr4	103095825.0	103096021.0				2.83286	5.22362	3.48515																ENSG00000164039	BDH2	1.0
chr4	103095877.0	103096040.0				2.85183	5.80259	4.08078																ENSG00000164039	BDH2	1.0
chr4	103098454.0	103098614.0										2.61059	4.34047	2.31595										ENSG00000164039	BDH2	1.0
chr4	103098477.0	103098734.0													2.35426	4.08625	2.14121							ENSG00000164039	BDH2	1.0
chr4	103099581.0	103100153.0				9.37138	36.79053	34.43403																ENSG00000164039	BDH2		0.56
chr4	103099581.0	103100178.0				12.53919	76.61373	74.16817																ENSG00000164039	BDH2		0.58
chr4	103099735.0	103100127.0							7.80603	38.34086	35.60938													ENSG00000164039	BDH2		0.75
chr4	103099760.0	103100168.0				7.44186	32.01646	29.75576																ENSG00000164039	BDH2		0.82
chr4	103099763.0	103099964.0													3.74026	11.51475	8.27809							ENSG00000164039	BDH2		0.65
chr4	103099770.0	103100178.0										4.706065000000001	18.9734	16.482895										ENSG00000164039	BDH2		0.84
chr4	103099771.0	103100163.0							6.35838	27.76105	24.99146													ENSG00000164039	BDH2		0.84
chr4	103099781.0	103100168.0							5.75646	19.04969	16.45715													ENSG00000164039	BDH2		0.86
chr4	103099788.0	103100003.0										4.47552	12.75816	10.11077										ENSG00000164039	BDH2		0.79
chr4	103099842.0	103099992.0										2.34172	4.8046	2.86127										ENSG00000164039	BDH2		1.0
chr4	103102132.0	103102323.0							2.37797	3.89432	2.08588													ENSG00000164039	BDH2		1.0
chr4	103102543.0	103102808.0										3.20334	6.77636	4.41566										ENSG00000164039	BDH2		1.0
chr4	103102554.0	103102807.0													3.02077	6.46972	3.86173							ENSG00000164039	BDH2		1.0
chr4	103102968.0	103103127.0													2.59067	4.59368	2.56181							ENSG00000164039	BDH2		1.0
chr4	103103150.0	103103334.0										2.555	4.20447	2.23146										ENSG00000164039	BDH2		1.0
chr4	103104131.0	103104419.0										2.32258	3.62558	1.8393										ENSG00000164039	BDH2		1.0
chr4	103105440.0	103105590.0													2.9703	6.32455	3.78951
chr4	103107442.0	103107617.0										2.47923	3.73894	1.84006										ENSG00000138778	CENPE	1.0
chr4	103111362.0	103111652.0													2.67113	4.80522	2.61746							ENSG00000138778	CENPE	1.0
chr4	103112008.0	103112194.0													2.67113	4.80522	2.61746							ENSG00000138778	CENPE	1.0
chr4	103112050.0	103112200.0							2.56265	3.92802	2.0566													ENSG00000138778	CENPE	1.0
chr4	103117923.0	103118073.0													2.72921	4.95654	2.80222							ENSG00000138778	CENPE	1.0
chr4	103117928.0	103118092.0							3.04315	5.55986	3.46776													ENSG00000138778	CENPE	1.0
chr4	103118957.0	103119175.0										3.12858	8.19997	5.76339										ENSG00000138778	CENPE	1.0
chr4	103118980.0	103119132.0													2.80469	5.32355	2.99547							ENSG00000138778	CENPE	1.0
chr4	103124808.0	103124976.0													3.27506	7.18545	4.42248							ENSG00000138778	CENPE	1.0
chr4	103126314.0	103126531.0													2.86567	5.4854	3.17998							ENSG00000138778	CENPE	1.0
chr4	103131884.0	103132086.0													2.59275	4.44797	2.44324							ENSG00000138778	CENPE	1.0
chr4	103137943.0	103138170.0										2.94408	5.32098	3.12037										ENSG00000138778	CENPE	1.0
chr4	103140598.0	103140783.0													2.86349	5.30183	3.00837							ENSG00000138778	CENPE	1.0
chr4	103144273.0	103144441.0													2.53757	4.30715	2.26352							ENSG00000138778	CENPE	1.0
chr4	103152733.0	103152972.0										2.56381	3.93063	2.06466										ENSG00000138778	CENPE	1.0
chr4	103162812.0	103163009.0													3.0718	6.41761	3.82853							ENSG00000138778	CENPE	1.0
chr4	103167608.0	103168228.0										2.56381	3.93063	2.06466										ENSG00000138778	CENPE	1.0
chr4	103167640.0	103168277.0							2.74329	4.66126	2.70878													ENSG00000138778	CENPE	1.0
chr4	103167737.0	103168023.0										3.40894	7.09629	4.70134										ENSG00000138778	CENPE	1.0
chr4	103167737.0	103168093.0													2.86349	5.30183	3.00837							ENSG00000138778	CENPE	1.0
chr4	103167751.0	103168881.0													3.1385966666666665	6.624503333333333	4.014783333333334							ENSG00000138778	CENPE	1.0
chr4	103167793.0	103168522.0										2.72489	6.09774	3.91889										ENSG00000138778	CENPE	1.0
chr4	103167911.0	103168092.0							2.42696	3.48601	1.71883													ENSG00000138778	CENPE	1.0
chr4	103168641.0	103169002.0										2.78913	4.77079	2.6581										ENSG00000138778	CENPE	1.0
chr4	103168843.0	103168993.0													2.80469	5.32355	2.99547							ENSG00000138778	CENPE	1.0
chr4	103179254.0	103179652.0													3.0718	6.41761	3.82853							ENSG00000138778	CENPE	1.0
chr4	103192973.0	103193127.0													2.67113	4.80522	2.61746							ENSG00000138778	CENPE	1.0
chr4	103197112.0	103197262.0							2.72784	5.28249	3.23095													ENSG00000138778	CENPE	1.0
chr4	103197667.0	103198773.0				11.38354	102.448915	99.71797																ENSG00000138778	CENPE	0.61			1.0	1.0	5_prime_UTR_variant
chr4	103197799.0	103198747.0				10.251235	77.762495	75.13494																ENSG00000138778	CENPE	0.57			1.0	1.0	5_prime_UTR_variant
chr4	103197806.0	103198659.0										4.365625	18.721185	16.00171										ENSG00000138778	CENPE	0.63			1.0	1.0	5_prime_UTR_variant
chr4	103197816.0	103198734.0							7.0171133333333335	34.82917333333333	32.101729999999996													ENSG00000138778	CENPE	0.57			1.0	1.0	5_prime_UTR_variant
chr4	103197816.0	103198735.0				10.15668	108.86492	106.31202																ENSG00000138778	CENPE	0.57			1.0	1.0	5_prime_UTR_variant
chr4	103197831.0	103198683.0										6.25297	34.058305	31.518189999999997										ENSG00000138778	CENPE	0.6			1.0	1.0	5_prime_UTR_variant
chr4	103197848.0	103198684.0							8.706095	63.65752500000001	60.741895													ENSG00000138778	CENPE	0.59			1.0	1.0	5_prime_UTR_variant
chr4	103197866.0	103198700.0							7.694006666666667	43.98875	41.02543333333333													ENSG00000138778	CENPE	0.57			1.0	1.0	5_prime_UTR_variant
chr4	103197901.0	103198659.0										11.43635	61.83807	58.52894										ENSG00000138778	CENPE	0.58			1.0	1.0	5_prime_UTR_variant
chr4	103198155.0	103198630.0													2.939685	6.0661249999999995	3.655805							ENSG00000138778	CENPE		0.6		1.0	1.0	5_prime_UTR_variant
chr4	103198401.0	103198598.0													2.86349	5.30183	3.00837							ENSG00000138778	CENPE		1.0
chr4	103201625.0	103202069.0													2.89766	6.07765	3.63545							ENSG00000138778	CENPE		1.0
chr4	103201630.0	103202069.0										2.29397	4.63892	2.75062										ENSG00000138778	CENPE		1.0
chr4	103201839.0	103202038.0													2.72921	4.95654	2.80222							ENSG00000138778	CENPE		1.0
chr4	103203453.0	103203613.0										2.42212	4.67948	2.75226
chr4	103203463.0	103203613.0										2.47923	3.73894	1.84006
chr4	103204240.0	103204406.0							3.85852	8.73503	6.52677
chr4	103205596.0	103205821.0							3.52365	7.38541	5.15114
chr4	103207806.0	103207961.0										2.72489	6.09774	3.91889
chr4	103212105.0	103212380.0													2.86349	5.30183	3.00837
chr4	103216017.0	103216282.0										3.30448	6.61074	4.40581
chr4	103217124.0	103217467.0							2.59089	4.1418	2.2739
chr4	103217180.0	103217634.0										2.63418	4.24306	2.23146
chr4	103217257.0	103217518.0							3.04315	5.55986	3.46776
chr4	103217271.0	103217897.0										2.61755	5.74227	3.62733
chr4	103217510.0	103218036.0													2.7203150000000003	4.780285	2.641175
chr4	103217805.0	103217968.0							2.72282	4.44868	2.4931
chr4	103218026.0	103218441.0										2.52304	5.13612	3.11994
chr4	103218210.0	103218511.0													4.15205	10.91599	7.41112
chr4	103218359.0	103218574.0										3.04452	5.56315	3.44972
chr4	103218514.0	103218808.0										2.72489	6.09774	3.91889
chr4	103218596.0	103219199.0													2.6609800000000003	4.702255	2.62273
chr4	103218957.0	103219165.0							3.65773	8.21552	5.9274
chr4	103218962.0	103219134.0													3.0718	6.41761	3.82853
chr4	103218983.0	103219430.0										3.044525	5.60612	3.512335
chr4	103219090.0	103219354.0										2.42212	4.67948	2.75226
chr4	103237450.0	103237629.0							2.56265	3.92802	2.0566
chr4	103245687.0	103245837.0										2.72405	4.45151	2.49176
chr4	103245721.0	103246030.0										2.42212	4.67948	2.75226
chr4	103245795.0	103246107.0													3.00214	6.03368	3.57549
chr4	103245938.0	103246147.0													2.57714	4.25874	2.27398
chr4	103269235.0	103269385.0													2.67113	4.80522	2.61746
chr4	103273014.0	103273231.0													3.00214	6.03368	3.57549
chr4	103276821.0	103276971.0													2.86567	5.4854	3.17998
chr4	103276894.0	103277044.0							2.58876	3.9868	2.13746
chr4	103286919.0	103287122.0										2.62397	5.60905	3.50889
chr4	103293790.0	103294090.0													3.00666	5.85437	3.40661
chr4	103302711.0	103302861.0													2.67113	4.80522	2.61746
chr4	103306874.0	103307730.0										2.944083333333333	5.412143333333333	3.2612133333333335
chr4	103306954.0	103307132.0				3.27073	7.38954	5.60187
chr4	103306954.0	103307798.0							2.66709	4.40153	2.49134
chr4	103306975.0	103307156.0							2.72282	4.44868	2.4931
chr4	103307180.0	103307582.0										2.82581	6.60164	4.34967
chr4	103307213.0	103307789.0										3.2842599999999997	6.729800000000001	4.53866
chr4	103307257.0	103307853.0							3.443565	7.0712	4.857295
chr4	103307342.0	103308094.0													3.00666	5.85437	3.40661
chr4	103307385.0	103307661.0													3.1386	6.60061	3.98971
chr4	103307409.0	103307853.0							2.831455	4.81039	2.867535
chr4	103307580.0	103307741.0				2.7767	4.40446	2.66454
chr4	103307911.0	103308062.0				2.7767	4.40446	2.66454
chr4	103307912.0	103308205.0										2.7735	4.7335	2.74499
chr4	103307949.0	103308154.0							2.59089	4.1418	2.2739
chr4	103308325.0	103308543.0							3.20051	6.35017	4.19687
chr4	103308325.0	103308544.0													3.43618	7.62582	4.72974
chr4	103308367.0	103308556.0							3.36348	6.75699	4.56345
chr4	103308391.0	103308543.0										2.62397	5.60905	3.50889
chr4	103310030.0	103310268.0										2.52304	5.13612	3.11994
chr4	103319094.0	103319244.0													2.67113	4.80522	2.61746
chr4	103329631.0	103329867.0													2.67113	4.80522	2.61746
chr4	103337432.0	103337750.0													2.86349	5.30183	3.00837
chr4	103344096.0	103344314.0										2.42212	4.67948	2.75226
chr4	103366817.0	103367072.0							2.58876	3.9868	2.13746
chr4	103373641.0	103373815.0										3.20476	6.15169	3.97675
chr4	103375322.0	103375720.0													2.86349	5.30183	3.00837
chr4	103375406.0	103375573.0										3.20476	6.15169	3.97675
chr4	103375423.0	103375573.0							2.58876	3.9868	2.13746
chr4	103379727.0	103379976.0										3.12858	8.19997	5.76339
chr4	103391935.0	103392182.0										2.72489	6.09774	3.91889
chr4	103392054.0	103392219.0							2.8957	5.20315	3.1751
chr4	103394424.0	103394589.0										2.42212	4.67948	2.75226
chr4	103400525.0	103400745.0				5.10234	17.04275	15.05016
chr4	103400534.0	103400725.0				3.64443	7.43797	5.55091
chr4	103400544.0	103400745.0				4.81817	13.74466	11.73684
chr4	103403719.0	103403890.0													3.33891	7.58326	4.77184
chr4	103404437.0	103404587.0													2.57714	4.25874	2.27398
chr4	103415712.0	103416330.0							11.16279	60.89474	57.74187
chr4	103415731.0	103416381.0							17.21195	109.08658	105.56706
chr4	103415741.0	103415961.0										3.20476	6.15169	3.97675
chr4	103415836.0	103416355.0							18.27284	133.79094	130.39656
chr4	103421697.0	103422007.0													2.72031	4.76963	2.63151
chr4	103421949.0	103422099.0										2.56381	3.93063	2.06466
chr4	103423533.0	103423785.0													2.72921	4.95654	2.80222
chr4	103424786.0	103424936.0							2.74329	4.66126	2.70878
chr4	103424835.0	103424985.0													2.53757	4.30715	2.26352
chr4	103429366.0	103429638.0							2.75056	4.51255	2.59129
chr4	103429366.0	103429650.0				6.2798	24.44088	22.3556
chr4	103429385.0	103429653.0				4.51215	10.96718	8.97737
chr4	103429436.0	103429675.0				3.61362	8.09954	6.23419
chr4	103429438.0	103429595.0							2.56265	3.92802	2.0566
chr4	103429469.0	103429639.0							2.8957	5.20315	3.1751
chr4	103433625.0	103433884.0							3.04315	5.55986	3.46776
chr4	103433675.0	103433902.0							3.07415	5.63398	3.59761
chr4	103435956.0	103436113.0										2.72405	4.45151	2.49176
chr4	103438265.0	103438466.0							3.23595	6.22743	4.14501
chr4	103443196.0	103443642.0							3.68381	8.03262	5.76212
chr4	103443215.0	103443584.0										2.87627	6.94814	4.696465
chr4	103443341.0	103443647.0							4.04494	9.48556	7.24291
chr4	103443373.0	103443642.0				5.88731	21.88756	19.83137
chr4	103443375.0	103443596.0							4.11494	10.23693	7.8534
chr4	103443383.0	103443577.0				3.46306	7.46563	5.62254
chr4	103443394.0	103443584.0										3.25399	6.48465	4.14416
chr4	103443394.0	103443614.0				4.16506	9.50259	7.55087
chr4	103443423.0	103443576.0										2.56381	3.93063	2.06466
chr4	103443898.0	103444063.0										2.47923	3.73894	1.84006
chr4	103443898.0	103444188.0										2.82581	6.60164	4.34967
chr4	103443915.0	103444194.0										3.20476	6.15169	3.97675
chr4	103443996.0	103444230.0													2.57714	4.25874	2.27398
chr4	103447023.0	103447174.0							3.55955	7.47498	5.31745
chr4	103447401.0	103447551.0							2.42696	3.48601	1.71883
chr4	103449440.0	103449624.0										3.04452	5.56315	3.44972
chr4	103469950.0	103470105.0										2.63418	4.24306	2.23146
chr4	103471368.0	103471518.0										2.78913	4.77079	2.6581
chr4	103471398.0	103471555.0										2.42212	4.67948	2.75226
chr4	103476210.0	103476407.0										3.365	6.76073	4.53291
chr4	103481386.0	103481877.0							2.8194999999999997	4.95412	2.972815
chr4	103481391.0	103481548.0										2.56381	3.93063	2.06466
chr4	103481469.0	103481930.0							2.75056	4.51255	2.59129
chr4	103481544.0	103481790.0										2.47923	3.73894	1.84006
chr4	103481873.0	103482023.0													3.00666	5.85437	3.40661
chr4	103482278.0	103482491.0										2.72489	6.09774	3.91889
chr4	103482313.0	103482491.0							2.91236	5.062	3.07886
chr4	103482980.0	103483304.0							4.53033	11.64667	9.33612
chr4	103482980.0	103483352.0							2.8957	5.20315	3.1751
chr4	103482997.0	103483241.0													4.58158	13.06803	9.31711
chr4	103483006.0	103483395.0										2.63418	4.24306	2.23146
chr4	103483007.0	103483291.0										3.20476	6.15169	3.97675
chr4	103483029.0	103483414.0										3.53226	10.51752	7.90703
chr4	103484044.0	103484194.0													2.72031	4.76963	2.63151
chr4	103491583.0	103491799.0													2.57714	4.25874	2.27398
chr4	103491591.0	103491862.0										3.07235	8.00412	5.59655
chr4	103492227.0	103492410.0										2.47678	3.73336	1.93322
chr4	103492855.0	103493161.0										2.52266	6.14451	3.96096
chr4	103492892.0	103493270.0										2.82318	5.02513	2.98044
chr4	103493011.0	103493203.0							2.79823	4.96349	2.96116
chr4	103493958.0	103494200.0										2.48105	4.02204	2.14532
chr4	103493983.0	103494192.0							2.82167	6.06511	3.94899
chr4	103493983.0	103494200.0													2.53757	4.30715	2.26352
chr4	103493993.0	103494192.0													2.65487	5.39323	3.08342
chr4	103494515.0	103494828.0							3.53982	8.38305	6.18597
chr4	103494601.0	103494825.0							3.20718	7.20728	4.99162
chr4	103494655.0	103494945.0										2.65641	7.60576	5.24554
chr4	103495565.0	103495769.0							2.79976	5.65418	3.55576
chr4	103496404.0	103496649.0							2.6799	5.94942	3.84178
chr4	103496459.0	103496737.0													2.82619	6.95224	4.27998
chr4	103496460.0	103496782.0										2.37484	6.20552	4.01552
chr4	103497024.0	103497329.0							2.91198	5.78995	3.68231
chr4	103498103.0	103498346.0													2.47887	4.57574	2.52865
chr4	103498120.0	103498542.0				4.36646	11.51637	9.55653
chr4	103498157.0	103498532.0				3.47088	6.78805	4.92538
chr4	103498306.0	103498522.0				3.40156	7.98737	6.18
chr4	103499246.0	103499406.0				3.31249	6.8497	5.03051
chr4	103499251.0	103499401.0							2.40819	4.10562	2.2739
chr4	103507715.0	103508058.0							3.07415	5.63398	3.59761
chr4	103507722.0	103508023.0										2.88428	4.99607	2.95408
chr4	103508252.0	103508412.0													3.00214	6.03368	3.57549
chr4	103514644.0	103515060.0										2.926735	7.184605	4.8909400000000005
chr4	103514708.0	103515042.0										3.20476	6.15169	3.97675
chr4	103514930.0	103515127.0							2.72282	4.44868	2.4931
chr4	103515172.0	103515438.0							2.91236	5.062	3.07886
chr4	103515280.0	103515450.0										2.63418	4.24306	2.23146
chr4	103531669.0	103531873.0													2.57714	4.25874	2.27398
chr4	103543333.0	103543509.0										2.52304	5.13612	3.11994
chr4	103547007.0	103547157.0							2.59089	4.1418	2.2739
chr4	103547022.0	103547180.0													3.14983	6.42641	3.82564
chr4	103567596.0	103567828.0				4.85923	12.49631	10.47145
chr4	103567618.0	103567828.0				4.31736	12.59102	10.67245
chr4	103567618.0	103568015.0				3.61362	8.09954	6.23419
chr4	103569773.0	103569930.0													2.59275	4.44797	2.44324
chr4	103573169.0	103573319.0													2.59275	4.44797	2.44324
chr4	103573247.0	103573446.0													2.53757	4.30715	2.26352
chr4	103573798.0	103574067.0										2.56381	3.93063	2.06466
chr4	103578479.0	103578639.0													3.00214	6.03368	3.57549
chr4	103596113.0	103596303.0							2.88299	4.99301	2.96442													ENSG00000169836	TACR3	1.0
chr4	103621249.0	103621399.0										2.72405	4.45151	2.49176										ENSG00000169836	TACR3	1.0
chr4	103634361.0	103634546.0				2.95025	4.96578	3.1903																ENSG00000169836	TACR3	1.0
chr4	103634410.0	103634570.0													3.1386	6.60061	3.98971							ENSG00000169836	TACR3	1.0
chr4	103635398.0	103635548.0													2.67113	4.80522	2.61746							ENSG00000169836	TACR3	1.0
chr4	103649982.0	103650360.0										2.72489	6.09774	3.91889										ENSG00000169836	TACR3	1.0
chr4	103650203.0	103650353.0										2.94408	5.32098	3.12037										ENSG00000169836	TACR3	1.0
chr4	103650209.0	103650364.0							2.59089	4.1418	2.2739													ENSG00000169836	TACR3	1.0
chr4	103651132.0	103651455.0							2.74329	4.66126	2.70878													ENSG00000169836	TACR3	1.0
chr4	103652036.0	103652240.0							3.72134	8.12737	5.93867													ENSG00000169836	TACR3	1.0
chr4	103652059.0	103652217.0										2.63418	4.24306	2.23146										ENSG00000169836	TACR3	1.0
chr4	103652089.0	103652261.0													3.00214	6.03368	3.57549							ENSG00000169836	TACR3	1.0
chr4	103674157.0	103674412.0				3.1399	6.80826	5.04176																ENSG00000169836	TACR3	1.0
chr4	103674167.0	103674380.0				3.46306	7.46563	5.62254																ENSG00000169836	TACR3	1.0
chr4	103674194.0	103674356.0				3.47088	6.78805	4.92538																ENSG00000169836	TACR3	1.0
chr4	103682578.0	103682728.0										2.72405	4.45151	2.49176										ENSG00000169836	TACR3	1.0
chr4	103694209.0	103694516.0													2.59275	4.44797	2.44324							ENSG00000169836	TACR3	1.0
chr4	103719043.0	103719200.0							2.88299	4.99301	2.96442													ENSG00000169836	TACR3	1.0
chr4	103719055.0	103719498.0										2.94408	5.32098	3.12037										ENSG00000169836	TACR3	1.0
chr4	103719070.0	103720393.0							5.60898	18.2727	15.90834													ENSG00000169836	TACR3	0.69
chr4	103719080.0	103720302.0				3.91476	9.547475	7.64971																ENSG00000169836	TACR3	0.74
chr4	103719140.0	103720141.0				4.0782825	9.355195	7.429265																ENSG00000169836	TACR3	0.84
chr4	103719318.0	103720135.0							6.09621	20.45637	17.80984													ENSG00000169836	TACR3	0.82
chr4	103719384.0	103720157.0				4.25195	12.280295	10.3702																ENSG00000169836	TACR3	0.78
chr4	103719394.0	103719637.0										3.52524	7.38938	5.11599										ENSG00000169836	TACR3	1.0
chr4	103719684.0	103720432.0							3.683815	8.041640000000001	5.77297													ENSG00000169836	TACR3		0.6
chr4	103719738.0	103720372.0										3.605355	7.731515	5.44342										ENSG00000169836	TACR3		0.61
chr4	103719935.0	103720085.0										2.82581	6.60164	4.34967										ENSG00000169836	TACR3		0.67
chr4	103719941.0	103720127.0													2.53757	4.30715	2.26352							ENSG00000169836	TACR3		0.76
chr4	103720239.0	103720427.0										2.94408	5.32098	3.12037										ENSG00000169836	TACR3		1.0
chr4	103720284.0	103720442.0							3.20051	6.35017	4.19687													ENSG00000169836	TACR3		1.0
chr4	103722442.0	103722592.0										2.72405	4.45151	2.49176										ENSG00000169836	TACR3		1.0
chr4	103752320.0	103752527.0										2.68775	4.3676	2.45086
chr4	103753015.0	103753243.0										3.06748	5.81454	3.68196
chr4	103753819.0	103754424.0							3.49599	7.78679	5.52795
chr4	103753848.0	103754188.0													2.67113	4.80522	2.61746
chr4	103753894.0	103754356.0													2.86567	5.4854	3.17998
chr4	103753962.0	103754287.0										2.92673	7.12029	4.801
chr4	103753978.0	103754387.0							3.2077	6.15884	4.09383
chr4	103753983.0	103754189.0										2.47104	3.72029	1.92172
chr4	103754039.0	103754238.0							2.88299	4.99301	2.96442
chr4	103754091.0	103754277.0										2.78913	4.77079	2.6581
chr4	103754724.0	103755246.0				5.37987	14.90154	12.82804
chr4	103754729.0	103755212.0							3.96404	9.62441	7.470255
chr4	103754790.0	103755251.0				8.24224	38.32375	36.11091
chr4	103754825.0	103755192.0										2.52304	5.13612	3.11994
chr4	103754825.0	103755246.0				6.92611	25.57102	23.38205
chr4	103754862.0	103755228.0							5.6058	17.03661	14.48547
chr4	103754933.0	103755083.0										2.47923	3.73894	1.84006
chr4	103755043.0	103755193.0										2.72405	4.45151	2.49176
chr4	103757955.0	103758120.0										2.56381	3.93063	2.06466
chr4	103785637.0	103785885.0													2.57714	4.25874	2.27398
chr4	103785645.0	103785885.0										2.52304	5.13612	3.11994
chr4	103785762.0	103786347.0							5.82471	18.03764	15.58326
chr4	103785840.0	103786345.0										2.78913	4.77079	2.6581
chr4	103785912.0	103786352.0							3.81013	8.87287	6.54963
chr4	103785992.0	103786378.0										5.76857	17.88246	15.25783
chr4	103786063.0	103786353.0				8.6772	32.6183	30.30367
chr4	103786071.0	103786354.0				8.63473	41.29742	39.06178
chr4	103786072.0	103786232.0										2.82581	6.60164	4.34967
chr4	103786082.0	103786297.0							4.80498	13.03226	10.57919
chr4	103786104.0	103786347.0				6.32384	21.97823	19.836
chr4	103787751.0	103787912.0							3.04315	5.55986	3.46776
chr4	103823355.0	103823570.0													2.86349	5.30183	3.00837
chr4	103839478.0	103839666.0													2.93824	5.86127	3.39868
chr4	103840178.0	103840406.0													2.67113	4.80522	2.61746
chr4	103844295.0	103844445.0										2.78913	4.77079	2.6581
chr4	103844313.0	103844513.0										2.42212	4.67948	2.75226
chr4	103853327.0	103853644.0							2.75056	4.51255	2.59129
chr4	103860576.0	103860747.0										2.82581	6.60164	4.34967
chr4	103867309.0	103867564.0										2.94408	5.32098	3.12037
chr4	103867728.0	103868012.0							2.8957	5.20315	3.1751
chr4	103880960.0	103881189.0				3.40156	7.98737	6.18
chr4	103880970.0	103881120.0				2.60316	3.86825	2.16857
chr4	103887358.0	103887508.0										2.47923	3.73894	1.84006
chr4	103887991.0	103888193.0													3.1386	6.60061	3.98971
chr4	103895824.0	103896130.0							2.8957	5.20315	3.1751
chr4	103895826.0	103896206.0													2.67113	4.80522	2.61746
chr4	103895990.0	103896206.0													3.00666	5.85437	3.40661
chr4	103896158.0	103896333.0							2.42696	3.48601	1.71883
chr4	103896463.0	103896785.0													2.57714	4.25874	2.27398
chr4	103896629.0	103896860.0							2.8957	5.20315	3.1751
chr4	103897009.0	103897159.0													2.67113	4.80522	2.61746
chr4	103905235.0	103905386.0										2.72405	4.45151	2.49176
chr4	103912351.0	103912501.0										2.63418	4.24306	2.23146
chr4	103912358.0	103912567.0										3.53226	10.51752	7.90703
chr4	103930576.0	103931063.0							2.88299	4.99301	2.96442
chr4	103930580.0	103930790.0										3.02765	7.65321	5.27253
chr4	103930592.0	103930742.0							2.58876	3.9868	2.13746
chr4	103930713.0	103931053.0										4.00595	9.38512	7.00511
chr4	103932221.0	103932419.0										2.56381	3.93063	2.06466
chr4	103936733.0	103936930.0										3.02765	7.65321	5.27253
chr4	103936738.0	103936893.0							2.8957	5.20315	3.1751
chr4	103937028.0	103937179.0										3.68547	8.03682	5.72362
chr4	103938471.0	103938773.0													2.72031	4.76963	2.63151
chr4	103938532.0	103938734.0													3.00214	6.03368	3.57549
chr4	103938540.0	103938807.0							2.8957	5.20315	3.1751
chr4	103938598.0	103938789.0							3.39775	6.8414	4.719
chr4	103971333.0	103971483.0							2.59089	4.1418	2.2739
chr4	103972119.0	103972482.0													2.93824	5.86127	3.39868															0.007516	1.0
chr4	103972249.0	103972541.0							3.23595	6.22743	4.14501																					0.007516	1.0
chr4	103972319.0	103972541.0							2.8957	5.20315	3.1751																					0.007516	1.0
chr4	103986038.0	103986548.0										2.623965	5.61693	3.5194150000000004
chr4	103986067.0	103986717.0										3.04452	5.56315	3.44972
chr4	103989932.0	103990166.0										2.62397	5.60905	3.50889																		0.007398	1.0
chr4	103996170.0	103996396.0				5.9005	17.42961	15.31139
chr4	103996170.0	103996398.0				4.57902	14.02746	12.08265
chr4	103996188.0	103996396.0				6.02271	20.24182	18.12415
chr4	103996203.0	103996353.0										2.72489	6.09774	3.91889
chr4	103996683.0	103996955.0				16.31314	84.36812	81.67442
chr4	103996688.0	103996962.0				16.71301	99.26882	96.54311
chr4	103996690.0	103996973.0				19.62438	142.26254	139.55792
chr4	103996719.0	103996880.0							3.36348	6.75699	4.56345
chr4	103996750.0	103996928.0							3.39775	6.8414	4.719
chr4	104013599.0	104013866.0							3.23595	6.22743	4.14501
chr4	104022835.0	104023179.0							4.00415	9.38046	7.04782
chr4	104022877.0	104023312.0							2.91236	5.062	3.07886
chr4	104022951.0	104023165.0										2.72489	6.09774	3.91889
chr4	104023006.0	104023179.0							3.20051	6.35017	4.19687
chr4	104044872.0	104045127.0										2.42212	4.67948	2.75226
chr4	104045004.0	104045216.0										2.56381	3.93063	2.06466
chr4	104045918.0	104046166.0							2.72282	4.44868	2.4931
chr4	104056504.0	104056707.0										2.72405	4.45151	2.49176
chr4	104058820.0	104059027.0										2.56381	3.93063	2.06466
chr4	104060936.0	104061093.0							3.20051	6.35017	4.19687
chr4	104061541.0	104061733.0													2.59275	4.44797	2.44324
chr4	104064736.0	104065338.0				7.302535	29.271885	27.082315
chr4	104064804.0	104065319.0				7.84975	35.41143	33.22216
chr4	104064809.0	104065326.0				8.33011	30.58294	28.29004
chr4	104064811.0	104065319.0										4.08607	10.08209	7.7509
chr4	104065114.0	104065310.0							5.639	17.91368	15.31791
chr4	104065127.0	104065339.0							5.76597	17.87526	15.30595
chr4	104065129.0	104065319.0										4.80351	13.36567	10.70107
chr4	104065130.0	104065319.0							4.36853	10.91059	8.62129
chr4	104065132.0	104065310.0										3.33042	9.33339	6.80069
chr4	104092775.0	104092937.0										2.47923	3.73894	1.84006
chr4	104093072.0	104093223.0										2.62397	5.60905	3.50889
chr4	104093544.0	104093743.0										2.72405	4.45151	2.49176
chr4	104106714.0	104107048.0							2.88299	4.99301	2.96442
chr4	104111853.0	104112020.0							2.88299	4.99301	2.96442
chr4	104114623.0	104114871.0										4.33964	15.71054	12.89805
chr4	104114657.0	104114824.0										3.20476	6.15169	3.97675
chr4	104128514.0	104128687.0				2.7767	4.40446	2.66454
chr4	104128902.0	104129097.0				5.571	17.71767	15.6387
chr4	104128914.0	104129072.0				3.53239	8.60118	6.77538
chr4	104132732.0	104132886.0							2.91236	5.062	3.07886
chr4	104210513.0	104210675.0										2.88428	4.99607	2.95408
chr4	104212196.0	104212369.0										2.42212	4.67948	2.75226
chr4	104214101.0	104214384.0										2.72489	6.09774	3.91889
chr4	104220424.0	104220574.0										2.47923	3.73894	1.84006
chr4	104248731.0	104249542.0							2.9465033333333337	5.4328	3.3994066666666662
chr4	104248786.0	104249212.0							3.074155	5.644715	3.611935
chr4	104248813.0	104249704.0													3.1386	6.60061	3.98971
chr4	104248844.0	104249189.0													2.57714	4.25874	2.27398
chr4	104248857.0	104249231.0										3.12858	8.19997	5.76339
chr4	104248859.0	104249148.0										3.09904	5.89258	3.6165
chr4	104249311.0	104249713.0										2.42212	4.67948	2.75226
chr4	104249316.0	104249619.0										2.72405	4.45151	2.49176
chr4	104249516.0	104249823.0													2.72031	4.76963	2.63151
chr4	104311810.0	104312169.0										3.20476	6.15169	3.97675
chr4	104344473.0	104344881.0										2.63418	4.24306	2.23146																		0.0006746	1.0
chr4	104344524.0	104344993.0										3.20476	6.15169	3.97675																		0.0006746	1.0
chr4	104344572.0	104344732.0													2.53757	4.30715	2.26352
chr4	104344764.0	104344923.0							2.75056	4.51255	2.59129
chr4	104344991.0	104345374.0													2.57714	4.25874	2.27398
chr4	104345774.0	104346074.0													3.00666	5.85437	3.40661
chr4	104345829.0	104346175.0							2.75056	4.51255	2.59129
chr4	104345869.0	104346161.0										3.02765	7.65321	5.27253
chr4	104345881.0	104346074.0							3.04315	5.55986	3.46776
chr4	104346348.0	104346567.0										2.47923	3.73894	1.84006
chr4	104346608.0	104346788.0													3.47247	8.19127	5.28557
chr4	104347167.0	104347373.0													3.20536	6.99183	4.28593
chr4	104351116.0	104351530.0							2.56265	3.92802	2.0566
chr4	104351610.0	104352270.0													2.59275	4.44797	2.44324
chr4	104351642.0	104351792.0							2.59089	4.1418	2.2739
chr4	104351861.0	104352011.0													2.72031	4.76963	2.63151
chr4	104352052.0	104352448.0										2.94408	5.32098	3.12037
chr4	104352161.0	104352346.0										2.52304	5.13612	3.11994
chr4	104352472.0	104352622.0													2.72031	4.76963	2.63151
chr4	104364450.0	104364904.0							2.88299	4.99301	2.96442																		1.0	0.0	intron_variant
chr4	104364502.0	104364943.0										3.02765	7.65321	5.27253															1.0	0.0	intron_variant
chr4	104364561.0	104364763.0										2.88428	4.99607	2.95408
chr4	104364590.0	104364858.0							3.20051	6.35017	4.19687																		1.0	0.0	intron_variant
chr4	104364595.0	104364800.0										2.78913	4.77079	2.6581
chr4	104364595.0	104364804.0													2.59275	4.44797	2.44324
chr4	104368159.0	104368309.0										2.88428	4.99607	2.95408
chr4	104394530.0	104394867.0							6.3101	20.63877	18.1381
chr4	104394592.0	104394834.0							4.48464	11.52598	9.11715
chr4	104394619.0	104394857.0							5.02937	14.68567	12.1645
chr4	104411644.0	104411796.0							2.91236	5.062	3.07886																					0.005828	1.0
chr4	104420951.0	104421129.0							2.59089	4.1418	2.2739
chr4	104422630.0	104422857.0										2.72489	6.09774	3.91889
chr4	104425198.0	104425412.0										3.20476	6.15169	3.97675
chr4	104425924.0	104426135.0										2.72405	4.45151	2.49176
chr4	104425933.0	104426194.0							2.59089	4.1418	2.2739
chr4	104429267.0	104429443.0							2.75056	4.51255	2.59129
chr4	104429309.0	104429663.0							2.59089	4.1418	2.2739
chr4	104429351.0	104429851.0													2.7974449999999997	5.240825	3.009365
chr4	104435942.0	104436163.0										2.52304	5.13612	3.11994
chr4	104446426.0	104446724.0													2.72031	4.76963	2.63151
chr4	104451675.0	104451826.0							3.07415	5.63398	3.59761
chr4	104451696.0	104451942.0							4.32448	10.7951	8.41004
chr4	104483823.0	104483973.0													2.67113	4.80522	2.61746							ENSG00000168772	CXXC4	1.0
chr4	104484663.0	104484873.0							4.87697	13.90981	11.40882													ENSG00000168772	CXXC4	1.0
chr4	104484666.0	104484871.0							3.72134	8.12737	5.93867													ENSG00000168772	CXXC4	1.0
chr4	104484685.0	104484893.0							3.52365	7.38541	5.15114													ENSG00000168772	CXXC4	1.0
chr4	104487151.0	104487417.0				3.04981	10.66812	8.79077																ENSG00000168772	CXXC4	1.0
chr4	104487153.0	104487402.0				3.52889	11.70265	9.70027																ENSG00000168772	CXXC4	1.0
chr4	104487173.0	104487432.0				3.37785	11.76218	9.79827																ENSG00000168772	CXXC4	1.0
chr4	104490309.0	104491401.0				4.537256666666667	36.8686	34.592396666666666																ENSG00000168772	CXXC4	1.0
chr4	104490490.0	104491373.0				4.661566666666666	36.86669333333333	34.57915666666667																ENSG00000168772	CXXC4	1.0
chr4	104490508.0	104491378.0				3.7759533333333337	36.05269333333334	33.932476666666666																ENSG00000168772	CXXC4	1.0
chr4	104490786.0	104491087.0										2.82843	8.35793	5.9104										ENSG00000168772	CXXC4	1.0
chr4	104490786.0	104491368.0							5.586155	34.66509	31.861													ENSG00000168772	CXXC4	1.0
chr4	104490792.0	104491340.0							4.12778	23.686795	21.02642													ENSG00000168772	CXXC4	1.0
chr4	104490793.0	104491819.0							4.444063333333333	32.568063333333335	29.96601													ENSG00000168772	CXXC4	1.0
chr4	104490803.0	104491368.0										2.83512	8.47808	6.170085										ENSG00000168772	CXXC4	1.0
chr4	104490924.0	104491368.0										2.209045	4.014945	2.08207										ENSG00000168772	CXXC4	1.0
chr4	104491218.0	104491368.0										2.2997	5.14259	3.12564										ENSG00000168772	CXXC4	1.0
chr4	104491465.0	104491740.0							2.90592	9.0546	6.73917													ENSG00000168772	CXXC4	1.0
chr4	104491474.0	104491813.0							2.23464	5.68308	3.61599													ENSG00000168772	CXXC4	1.0
chr4	104491518.0	104491786.0										2.73349	6.62259	4.27243										ENSG00000168772	CXXC4	1.0
chr4	104491520.0	104491888.0										3.10536	10.33262	7.91551										ENSG00000168772	CXXC4	1.0
chr4	104491530.0	104491807.0				2.05614	7.17589	5.40109																ENSG00000168772	CXXC4	1.0
chr4	104492580.0	104492750.0				2.49941	9.01566	7.12394																ENSG00000168772	CXXC4	1.0
chr4	104492597.0	104492805.0							2.4547	7.24559	5.02573													ENSG00000168772	CXXC4	1.0
chr4	104492602.0	104492759.0										2.09816	4.04995	2.16997										ENSG00000168772	CXXC4	1.0
chr4	104492605.0	104492755.0				2.12106	5.45185	3.65943																ENSG00000168772	CXXC4	1.0
chr4	104492605.0	104492760.0							2.43453	5.93407	3.81694													ENSG00000168772	CXXC4	1.0
chr4	104492605.0	104492761.0							1.86384	3.77645	1.97982													ENSG00000168772	CXXC4	1.0
chr4	104492605.0	104492776.0										3.34417	10.05155	7.49491										ENSG00000168772	CXXC4	1.0
chr4	104493687.0	104493838.0										2.09026	3.42806	1.62636										ENSG00000168772	CXXC4	1.0
chr4	104494707.0	104495493.0				7.75167	120.0248	117.39771																ENSG00000168772	CXXC4		0.76
chr4	104494737.0	104495367.0							5.939760000000001	38.06484	35.248765													ENSG00000168772	CXXC4		0.75
chr4	104494741.0	104495362.0							9.31806	109.31443	106.05604													ENSG00000168772	CXXC4		0.75
chr4	104494743.0	104495367.0										5.0742449999999995	23.145605	20.337585										ENSG00000168772	CXXC4		0.76
chr4	104494756.0	104495440.0							6.387115	51.051365	48.020445													ENSG00000168772	CXXC4		0.8
chr4	104494759.0	104495440.0										4.588335	23.50007	20.582505										ENSG00000168772	CXXC4		0.8
chr4	104494759.0	104495475.0				6.173439999999999	58.406965	55.92447																ENSG00000168772	CXXC4		0.81
chr4	104494764.0	104495451.0										5.0055700000000005	28.2751	25.56135										ENSG00000168772	CXXC4		0.81
chr4	104494768.0	104495522.0				5.861834999999999	49.645225	47.178985																ENSG00000168772	CXXC4		0.83
chr4	104494915.0	104495067.0													2.80469	5.32355	2.99547							ENSG00000168772	CXXC4		1.0
chr4	104511910.0	104512162.0													2.53757	4.30715	2.26352															0.003283	1.0
chr4	104511935.0	104512351.0										2.56381	3.93063	2.06466
chr4	104512009.0	104512757.0							4.53033	11.64667	9.33612
chr4	104512039.0	104512662.0													2.8157633333333334	5.1383133333333335	2.89632
chr4	104512088.0	104512391.0													2.72921	4.95654	2.80222
chr4	104512452.0	104512776.0							3.65773	8.21552	5.9274
chr4	104512918.0	104513120.0							3.07415	5.63398	3.59761
chr4	104513498.0	104513657.0							3.07415	5.63398	3.59761
chr4	104524631.0	104525088.0				5.364	18.61684	16.60211
chr4	104524665.0	104524889.0				5.03278	13.28367	11.24209
chr4	104524666.0	104525057.0				4.51703	12.24525	10.26891
chr4	104553144.0	104553344.0										2.52304	5.13612	3.11994
chr4	104553179.0	104553339.0							3.07415	5.63398	3.59761
chr4	104571380.0	104571643.0				3.61362	8.09954	6.23419
chr4	104571414.0	104571723.0				4.57902	14.02746	12.08265
chr4	104571435.0	104571942.0										2.88428	4.99607	2.95408
chr4	104571437.0	104571689.0				2.60316	3.86825	2.16857
chr4	104571441.0	104571664.0							2.8957	5.20315	3.1751
chr4	104571451.0	104571775.0							3.39775	6.8414	4.719
chr4	104571538.0	104571782.0													3.29301	7.01714	4.26695
chr4	104591571.0	104592019.0							6.09621	20.45637	17.80984
chr4	104591573.0	104591878.0										3.04452	5.56315	3.44972
chr4	104591620.0	104592026.0							7.28089	26.12899	23.54462
chr4	104591646.0	104591920.0							4.32448	10.7951	8.41004
chr4	104592333.0	104592483.0							2.74329	4.66126	2.70878
chr4	104605676.0	104605990.0										2.62397	5.60905	3.50889
chr4	104605801.0	104606045.0							3.35292	6.95345	4.74922
chr4	104605852.0	104606126.0										3.20476	6.15169	3.97675
chr4	104606244.0	104606422.0													3.41152	7.7875	4.87466															0.000181	1.0
chr4	104607528.0	104607703.0							3.04811	5.76644	3.67173
chr4	104607592.0	104607755.0													3.00666	5.85437	3.40661															0.0038067275	4.0
chr4	104615877.0	104616456.0							2.743295	4.672475	2.7245
chr4	104615983.0	104616324.0										2.47923	3.73894	1.84006
chr4	104616383.0	104616636.0							2.75056	4.51255	2.59129																					0.0002747	1.0
chr4	104622562.0	104622834.0										2.63418	4.24306	2.23146																		0.0046537	2.0
chr4	104622638.0	104622825.0													2.72031	4.76963	2.63151															0.0046537	2.0
chr4	104622645.0	104622978.0										2.52304	5.13612	3.11994																		0.0046537	2.0
chr4	104623860.0	104624072.0										2.94408	5.32098	3.12037
chr4	104625982.0	104626173.0													3.0718	6.41761	3.82853
chr4	104635619.0	104635779.0							2.75056	4.51255	2.59129																					0.00326966	2.0
chr4	104641477.0	104641761.0				3.40156	7.98737	6.18																								0.006701	1.0
chr4	104641592.0	104641767.0				4.36646	11.51637	9.55653																								0.006701	1.0
chr4	104661888.0	104662244.0										2.56381	3.93063	2.06466																		0.0002302	1.0
chr4	104661895.0	104662101.0							2.75056	4.51255	2.59129																					0.0002302	1.0
chr4	104665148.0	104665442.0				3.12379	5.55092	3.74364
chr4	104665173.0	104665584.0				3.61362	8.09954	6.23419
chr4	104665180.0	104665563.0				3.40156	7.98737	6.18
chr4	104666738.0	104666952.0													2.59275	4.44797	2.44324															6.345e-05	1.0
chr4	104669291.0	104669580.0										2.72489	6.09774	3.91889
chr4	104669336.0	104669486.0													3.41152	7.7875	4.87466
chr4	104677106.0	104677615.0							4.87697	13.90981	11.40882
chr4	104677110.0	104677677.0							5.582015	16.814785	14.38616
chr4	104677135.0	104677621.0							3.52365	7.38541	5.15114
chr4	104677143.0	104677570.0				3.1399	6.80826	5.04176
chr4	104677147.0	104677353.0													2.67113	4.80522	2.61746
chr4	104677198.0	104677666.0										2.88428	4.99607	2.95408
chr4	104677222.0	104677481.0				2.71022	4.58182	2.88111
chr4	104678114.0	104678350.0							3.72134	8.12737	5.93867																					8.145e-05	1.0
chr4	104678178.0	104678353.0							2.59089	4.1418	2.2739																					8.145e-05	1.0
chr4	104718667.0	104718817.0													2.67113	4.80522	2.61746															0.0004258	1.0
chr4	104725818.0	104726030.0										2.63418	4.24306	2.23146
chr4	104728453.0	104728633.0													3.43618	7.62582	4.72974
chr4	104728455.0	104728803.0				5.62565	20.2324	18.19652
chr4	104728457.0	104728794.0				9.19783	35.73518	33.38892
chr4	104728468.0	104728799.0				6.17327	21.10483	18.97479
chr4	104736219.0	104736471.0													2.86567	5.4854	3.17998
chr4	104738673.0	104738988.0										2.62397	5.60905	3.50889
chr4	104738869.0	104739071.0													3.0718	6.41761	3.82853
chr4	104747610.0	104747841.0													2.57714	4.25874	2.27398
chr4	104747612.0	104747852.0										2.52304	5.13612	3.11994
chr4	104760763.0	104761066.0							2.88299	4.99301	2.96442
chr4	104761059.0	104761222.0													2.86567	5.4854	3.17998
chr4	104765894.0	104766132.0										2.62397	5.60905	3.50889
chr4	104769759.0	104769909.0													2.72921	4.95654	2.80222
chr4	104769933.0	104770083.0													2.67113	4.80522	2.61746
chr4	104770149.0	104770306.0										2.47923	3.73894	1.84006
chr4	104770214.0	104770416.0													2.67113	4.80522	2.61746
chr4	104770415.0	104770613.0													2.86349	5.30183	3.00837															0.001071	1.0
chr4	104771357.0	104771750.0										3.365	6.76073	4.53291
chr4	104781720.0	104781880.0													2.67113	4.80522	2.61746
chr4	104797703.0	104797897.0													3.14983	6.42641	3.82564
chr4	104815182.0	104815360.0													2.72031	4.76963	2.63151
chr4	104817306.0	104817507.0													2.67113	4.80522	2.61746
chr4	104839914.0	104840064.0													2.53757	4.30715	2.26352
chr4	104839963.0	104840156.0													2.59275	4.44797	2.44324
chr4	104845047.0	104845201.0										3.09904	5.89258	3.6165
chr4	104854227.0	104854377.0										2.42212	4.67948	2.75226
chr4	104854249.0	104854426.0													2.53757	4.30715	2.26352
chr4	104860516.0	104860839.0							4.85393	13.16336	10.81307
chr4	104860547.0	104860880.0										3.20476	6.15169	3.97675
chr4	104860550.0	104860893.0							5.12531	14.59475	12.10058
chr4	104860590.0	104860831.0				4.44819	13.30303	11.37111
chr4	104861487.0	104861660.0													2.57714	4.25874	2.27398
chr4	104866456.0	104866694.0							2.88299	4.99301	2.96442
chr4	104866651.0	104866977.0							2.42696	3.48601	1.71883
chr4	104868651.0	104868801.0													3.0718	6.41761	3.82853
chr4	104872580.0	104872736.0										2.94408	5.32098	3.12037
chr4	104875991.0	104876188.0										2.56381	3.93063	2.06466
chr4	104876890.0	104877200.0													2.86567	5.4854	3.17998
chr4	104877113.0	104877318.0													2.53757	4.30715	2.26352
chr4	104881695.0	104881968.0													2.57714	4.25874	2.27398
chr4	104883295.0	104883553.0										2.56381	3.93063	2.06466
chr4	104884350.0	104884682.0							3.07415	5.63398	3.59761
chr4	104884756.0	104885034.0										2.42212	4.67948	2.75226
chr4	104884776.0	104885058.0													3.00214	6.03368	3.57549
chr4	104884809.0	104885011.0							2.8957	5.20315	3.1751
chr4	104889637.0	104889789.0							2.75056	4.51255	2.59129																		1.0	1.0	intron_variant
chr4	104901304.0	104901730.0							2.93356	5.78218	3.711305
chr4	104901387.0	104901687.0							2.62774	4.38223	2.49809
chr4	104901410.0	104901722.0										3.01941	5.88739	3.74912
chr4	104901594.0	104901786.0							3.32075	6.87096	4.67178
chr4	104902385.0	104902639.0													2.72031	4.76963	2.63151
chr4	104902719.0	104902943.0													2.72921	4.95654	2.80222
chr4	104904857.0	104905012.0							2.71739	4.92583	2.94844
chr4	104904900.0	104905062.0													3.00666	5.85437	3.40661
chr4	104904950.0	104905116.0							2.71084	4.58332	2.61538
chr4	104906323.0	104906888.0							4.42907	12.62108	10.28553																		1.0	1.0	intron_variant
chr4	104906337.0	104906621.0							5.28547	15.396	12.88217
chr4	104906337.0	104906631.0							4.57565	12.72915	10.26316
chr4	104906685.0	104906932.0													3.54798	8.40615	5.34661
chr4	104907041.0	104907498.0							3.24235	7.020865000000001	4.93582
chr4	104909904.0	104910058.0							2.88299	4.99301	2.96442
chr4	104911360.0	104911684.0							2.74329	4.66126	2.70878
chr4	104916668.0	104916966.0										3.02765	7.65321	5.27253
chr4	104916681.0	104916928.0										2.56381	3.93063	2.06466
chr4	104917618.0	104917773.0													2.67113	4.80522	2.61746
chr4	104929289.0	104929464.0													2.72031	4.76963	2.63151
chr4	104930794.0	104931414.0				3.3124900000000004	6.93421	5.12373
chr4	104930795.0	104931003.0				3.29734	6.1587	4.32259
chr4	104930891.0	104931414.0				2.74741	5.17031	3.4784
chr4	104931224.0	104931401.0				2.95025	4.96578	3.1903
chr4	104941000.0	104941349.0										3.84571	8.7023	6.35393																		0.00643	2.0
chr4	104941086.0	104941272.0										2.47923	3.73894	1.84006																		0.00643	2.0
chr4	104943153.0	104943393.0													3.00214	6.03368	3.57549
chr4	104943335.0	104943653.0													2.86349	5.30183	3.00837
chr4	104945449.0	104945599.0										2.47923	3.73894	1.84006
chr4	104952518.0	104952732.0													3.41152	7.7875	4.87466
chr4	104963482.0	104964097.0										2.6744250000000003	5.899884999999999	3.77663
chr4	104963631.0	104963851.0													2.53757	4.30715	2.26352
chr4	104963654.0	104964032.0													3.57936	8.25176	5.21485
chr4	104963872.0	104964022.0							2.56265	3.92802	2.0566
chr4	104963872.0	104964080.0													3.1386	6.60061	3.98971
chr4	104964244.0	104964561.0													2.72921	4.95654	2.80222
chr4	104964282.0	104964432.0							2.91236	5.062	3.07886
chr4	104964315.0	104964498.0							2.56265	3.92802	2.0566
chr4	104967331.0	104967492.0													2.86349	5.30183	3.00837															0.002859	1.0
chr4	104974728.0	104975039.0										2.72489	6.09774	3.91889
chr4	104974728.0	104975044.0							2.58876	3.9868	2.13746
chr4	104974928.0	104975224.0													2.73484	5.46763	3.17998
chr4	104975559.0	104975910.0													2.53757	4.30715	2.26352
chr4	104975764.0	104975914.0										2.72405	4.45151	2.49176
chr4	104976416.0	104976688.0													2.72031	4.76963	2.63151
chr4	104976963.0	104977113.0										2.42212	4.67948	2.75226
chr4	104978969.0	104979286.0										2.88428	4.99607	2.95408
chr4	104979187.0	104979551.0													4.07895	11.27605	7.66094
chr4	104979189.0	104979515.0													2.72031	4.76963	2.63151
chr4	104979197.0	104979347.0							2.56265	3.92802	2.0566
chr4	104985055.0	104985205.0										2.78913	4.77079	2.6581
chr4	104987231.0	104987389.0													2.86567	5.4854	3.17998
chr4	104989284.0	104989748.0				10.72799	58.08925	55.74274
chr4	104989341.0	104989736.0				7.46239	25.65392	23.41837
chr4	104989343.0	104989736.0				8.43179	35.17855	32.88443
chr4	104990846.0	104991165.0													2.53757	4.30715	2.26352															0.003976	1.0
chr4	104991279.0	104991434.0													3.27506	7.18545	4.42248
chr4	105002319.0	105002611.0							3.23595	6.22743	4.14501																					0.00846	1.0
chr4	105002439.0	105002626.0										3.09904	5.89258	3.6165																		0.00846	1.0
chr4	105002735.0	105002910.0										2.52304	5.13612	3.11994
chr4	105015785.0	105015943.0													2.86567	5.4854	3.17998
chr4	105022155.0	105022350.0										2.72405	4.45151	2.49176
chr4	105022269.0	105022419.0							2.91236	5.062	3.07886
chr4	105022742.0	105023228.0				7.06478	29.78318	27.64357
chr4	105022779.0	105023319.0				5.1193	15.69843	13.67435
chr4	105022785.0	105023285.0				3.817965	8.450385	6.567995000000001
chr4	105025135.0	105025526.0													2.67113	4.80522	2.61746
chr4	105025720.0	105025956.0													4.09382	11.0354	7.44838
chr4	105044038.0	105044231.0													2.72921	4.95654	2.80222
chr4	105049273.0	105049468.0							2.75056	4.51255	2.59129
chr4	105049779.0	105049997.0										3.25399	6.48465	4.14416
chr4	105049785.0	105049963.0							3.04811	5.76644	3.67173
chr4	105049823.0	105050392.0													2.72921	4.95654	2.80222
chr4	105049847.0	105050562.0										2.573505	5.372585	3.3144150000000003
chr4	105049854.0	105050238.0													3.00666	5.85437	3.40661
chr4	105049874.0	105050071.0										2.56381	3.93063	2.06466
chr4	105050247.0	105050427.0										2.88428	4.99607	2.95408
chr4	105055710.0	105055870.0													2.67113	4.80522	2.61746
chr4	105057283.0	105057465.0													2.67113	4.80522	2.61746
chr4	105059253.0	105059599.0													2.59275	4.44797	2.44324
chr4	105060588.0	105061675.0				13.67876	134.700405	132.02293500000002
chr4	105060620.0	105061677.0				12.790715	112.22214	109.4347
chr4	105060622.0	105061664.0				12.607805	106.183545	103.381455
chr4	105060838.0	105061014.0													2.57714	4.25874	2.27398
chr4	105060850.0	105061040.0													2.73082	5.12569	2.88161
chr4	105061350.0	105061605.0													2.72921	4.95654	2.80222
chr4	105065208.0	105065409.0													2.77411	5.24188	2.97694
chr4	105065286.0	105065436.0										2.56381	3.93063	2.06466
chr4	105065543.0	105065855.0													2.59275	4.44797	2.44324
chr4	105070175.0	105070325.0													2.80469	5.32355	2.99547
chr4	105071175.0	105071325.0													2.57714	4.25874	2.27398
chr4	105072679.0	105072829.0													3.14983	6.42641	3.82564
chr4	105074790.0	105074955.0										2.88428	4.99607	2.95408
chr4	105088110.0	105088443.0										4.96738	13.81274	11.28436
chr4	105088110.0	105088453.0				9.33519	41.32069	38.96986
chr4	105088110.0	105088476.0				8.63473	41.29742	39.06178
chr4	105088120.0	105088443.0				6.94176	22.81401	20.61523
chr4	105088143.0	105088394.0													4.67448	14.32333	10.92258
chr4	105088186.0	105088372.0							2.74329	4.66126	2.70878
chr4	105088217.0	105088433.0							4.04494	9.48556	7.24291
chr4	105088615.0	105088765.0							2.58876	3.9868	2.13746
chr4	105091853.0	105092077.0													2.59275	4.44797	2.44324
chr4	105092651.0	105092934.0										2.47923	3.73894	1.84006
chr4	105093411.0	105093803.0													2.80469	5.32355	2.99547
chr4	105102951.0	105103107.0													2.80469	5.32355	2.99547
chr4	105103682.0	105103909.0										2.47923	3.73894	1.84006																		0.002688	1.0
chr4	105109818.0	105110029.0													3.33891	7.58326	4.77184
chr4	105115498.0	105115712.0										2.62397	5.60905	3.50889
chr4	105119456.0	105119873.0													2.53757	4.30715	2.26352
chr4	105122209.0	105122732.0				8.15657	29.57854	27.29668
chr4	105122252.0	105122745.0				8.28122	34.18091	31.89668
chr4	105122272.0	105122715.0				10.20468	53.75392	51.43362
chr4	105123932.0	105124098.0													2.72031	4.76963	2.63151
chr4	105125842.0	105126008.0										2.92673	7.12029	4.801
chr4	105126202.0	105126528.0										3.84571	8.7023	6.35393
chr4	105129248.0	105129497.0													3.0718	6.41761	3.82853
chr4	105130949.0	105131115.0													2.72031	4.76963	2.63151
chr4	105132115.0	105132277.0													2.86349	5.30183	3.00837
chr4	105134380.0	105134565.0													3.26019	7.57466	4.77184
chr4	105134421.0	105134633.0													2.86567	5.4854	3.17998
chr4	105136018.0	105136189.0													2.72921	4.95654	2.80222
chr4	105136072.0	105136232.0							2.42696	3.48601	1.71883
chr4	105139533.0	105140220.0										6.30284	21.48338	18.7882
chr4	105139533.0	105140284.0										4.106225	10.960925	8.624185
chr4	105139626.0	105140036.0							2.83146	4.787275	2.835075
chr4	105139734.0	105140056.0										4.13779	14.34828	11.57599
chr4	105139772.0	105140024.0							2.56265	3.92802	2.0566
chr4	105140833.0	105141342.0				2.60316	3.86825	2.16857
chr4	105140950.0	105141207.0							2.75056	4.51255	2.59129
chr4	105140955.0	105141201.0				3.61362	8.09954	6.23419
chr4	105145883.0	105146949.0							4.706313333333333	18.608956666666668	16.050503333333335													ENSG00000168769	TET2		0.93
chr4	105146066.0	105147152.0				7.219553333333334	59.84398000000001	57.56721666666667																ENSG00000168769	TET2		0.75
chr4	105146074.0	105147064.0										3.5873633333333337	12.360003333333331	9.740583333333332										ENSG00000168769	TET2		0.81
chr4	105146092.0	105146554.0							3.09915	6.96241	4.81631													ENSG00000168769	TET2		1.0
chr4	105146092.0	105146670.0													2.72921	4.95654	2.80222							ENSG00000168769	TET2		1.0
chr4	105146092.0	105147144.0										5.564583333333334	22.163416666666667	19.330213333333333										ENSG00000168769	TET2		0.75
chr4	105146100.0	105147032.0							5.358163333333334	26.881953333333332	24.37890333333333													ENSG00000168769	TET2		0.83
chr4	105146102.0	105146565.0													3.43618	7.62582	4.72974							ENSG00000168769	TET2		1.0
chr4	105146102.0	105147155.0										4.8956025	22.295990000000003	19.838212499999997										ENSG00000168769	TET2		0.74
chr4	105146102.0	105147204.0				7.205965	47.542075	45.146055																ENSG00000168769	TET2		0.7
chr4	105146128.0	105147204.0				5.78074	31.9370825	29.743522499999997																ENSG00000168769	TET2		0.7
chr4	105146387.0	105146939.0													2.550325	4.56354	2.4750750000000004							ENSG00000168769	TET2		0.89
chr4	105146676.0	105146970.0							6.21433	24.6528	21.95942													ENSG00000168769	TET2		0.68
chr4	105147355.0	105148159.0				3.880003333333333	13.557386666666668	11.51268																ENSG00000168769	TET2	1.0
chr4	105147387.0	105148188.0				4.4718100000000005	20.439246666666666	18.324579999999997																ENSG00000168769	TET2	1.0
chr4	105147397.0	105148194.0				3.90287	17.97657	15.971759999999998																ENSG00000168769	TET2	1.0
chr4	105147397.0	105148262.0							4.085726666666667	16.266023333333333	13.91656													ENSG00000168769	TET2	1.0
chr4	105147401.0	105147631.0							2.85714	5.81767	3.70822													ENSG00000168769	TET2	1.0
chr4	105147432.0	105148218.0							3.659065	12.25495	9.960455													ENSG00000168769	TET2	1.0
chr4	105147445.0	105147600.0										2.31916	3.98682	2.05284										ENSG00000168769	TET2	1.0
chr4	105147796.0	105148272.0							4.287915	14.465255	12.200625													ENSG00000168769	TET2	1.0
chr4	105147852.0	105148174.0										2.72926	5.78177	3.53755										ENSG00000168769	TET2	1.0
chr4	105152138.0	105152308.0										2.72405	4.45151	2.49176										ENSG00000168769	TET2	1.0
chr4	105153605.0	105153755.0													2.57714	4.25874	2.27398							ENSG00000168769	TET2	1.0
chr4	105158907.0	105159066.0										3.04452	5.56315	3.44972										ENSG00000168769	TET2	1.0
chr4	105158963.0	105159150.0													3.33891	7.58326	4.77184							ENSG00000168769	TET2	1.0
chr4	105164623.0	105164845.0							2.72282	4.44868	2.4931													ENSG00000168769	TET2	1.0
chr4	105167373.0	105167540.0							3.36348	6.75699	4.56345													ENSG00000168769	TET2	1.0
chr4	105179599.0	105179909.0				7.58809	33.50543	31.33231																ENSG00000168769	TET2	1.0
chr4	105179627.0	105179909.0				5.72695	16.57395	14.47025																ENSG00000168769	TET2	1.0
chr4	105179644.0	105179882.0				4.81817	13.74466	11.73684																ENSG00000168769	TET2	1.0
chr4	105179654.0	105179891.0							2.42696	3.48601	1.71883													ENSG00000168769	TET2	1.0
chr4	105182228.0	105182405.0				2.87824	5.69795	3.97906																ENSG00000168769	TET2	1.0
chr4	105184580.0	105184912.0													2.72031	4.76963	2.63151							ENSG00000168769	TET2	1.0
chr4	105184669.0	105184905.0				3.40156	7.98737	6.18																ENSG00000168769	TET2	1.0
chr4	105187004.0	105187178.0				3.81797	8.10758	6.19767																ENSG00000168769	TET2	1.0
chr4	105189205.0	105189375.0													3.20536	6.99183	4.28593							ENSG00000168769	TET2	1.0
chr4	105189770.0	105189925.0													2.57714	4.25874	2.27398							ENSG00000168769	TET2	1.0
chr4	105191572.0	105192114.0				5.1193	15.69843	13.67435																ENSG00000168769	TET2	1.0			1.0	0.0	intron_variant
chr4	105191579.0	105192142.0				5.9872700000000005	17.863675	15.73832																ENSG00000168769	TET2	1.0			1.0	0.0	intron_variant
chr4	105191594.0	105192115.0				4.97151	16.835645	14.871405																ENSG00000168769	TET2	1.0
chr4	105193046.0	105193206.0										2.72405	4.45151	2.49176										ENSG00000168769	TET2	1.0
chr4	105194762.0	105194980.0				4.44819	13.30303	11.37111																ENSG00000168769	TET2	1.0
chr4	105194788.0	105194977.0				3.91476	9.41863	7.5127																ENSG00000168769	TET2	1.0
chr4	105195785.0	105196030.0													2.86349	5.30183	3.00837							ENSG00000168769	TET2	1.0
chr4	105201821.0	105202113.0										2.56381	3.93063	2.06466										ENSG00000168769	TET2	1.0
chr4	105206073.0	105206318.0							3.20332	6.14818	4.00148													ENSG00000168769	TET2	1.0
chr4	105206075.0	105206225.0													2.59275	4.44797	2.44324							ENSG00000168769	TET2	1.0
chr4	105206075.0	105206537.0							2.58876	3.99512	2.1491933333333333													ENSG00000168769	TET2	1.0
chr4	105206339.0	105206548.0													2.72921	4.95654	2.80222							ENSG00000168769	TET2	1.0
chr4	105211408.0	105211602.0													3.00214	6.03368	3.57549							ENSG00000168769	TET2	1.0
chr4	105213824.0	105213982.0										2.42212	4.67948	2.75226										ENSG00000168769	TET2	1.0
chr4	105214533.0	105215095.0													2.60435	4.556185	2.44049							ENSG00000168769	TET2	1.0
chr4	105214707.0	105214881.0													2.57714	4.25874	2.27398							ENSG00000168769	TET2	1.0
chr4	105214720.0	105214949.0													3.41152	7.7875	4.87466							ENSG00000168769	TET2	1.0
chr4	105215609.0	105215759.0				2.60316	3.86825	2.16857																ENSG00000168769	TET2	1.0
chr4	105220713.0	105220925.0										2.63418	4.24306	2.23146										ENSG00000168769	TET2	1.0
chr4	105224214.0	105224510.0							5.92614	18.72569	16.1387													ENSG00000168769	TET2	1.0
chr4	105224268.0	105224510.0							4.69213	12.39776	10.06689													ENSG00000168769	TET2	1.0
chr4	105224333.0	105224510.0							3.35292	6.95345	4.74922													ENSG00000168769	TET2	1.0
chr4	105225617.0	105225793.0										3.04452	5.56315	3.44972										ENSG00000168769	TET2	1.0
chr4	105233990.0	105234204.0													3.00214	6.03368	3.57549							ENSG00000168769	TET2	1.0
chr4	105234679.0	105234829.0										2.88428	4.99607	2.95408										ENSG00000168769	TET2	1.0
chr4	105235272.0	105235496.0							2.72282	4.44868	2.4931													ENSG00000168769	TET2	1.0			1.0	0.0	synonymous_variant
chr4	105235335.0	105235686.0													2.86997	5.787355	3.3722899999999996							ENSG00000168769	TET2	1.0			1.0	0.0	synonymous_variant
chr4	105235337.0	105235487.0										2.94408	5.32098	3.12037										ENSG00000168769	TET2	1.0			1.0	0.0	synonymous_variant
chr4	105236631.0	105236781.0							2.74329	4.66126	2.70878													ENSG00000168769	TET2	1.0
chr4	105236683.0	105236871.0							2.58876	3.9868	2.13746													ENSG00000168769	TET2	1.0
chr4	105236823.0	105237047.0													2.53776	4.59916	2.50239							ENSG00000168769	TET2	1.0
chr4	105243562.0	105243792.0										3.43134	9.9193	7.34567										ENSG00000168769	TET2	1.0
chr4	105273195.0	105273345.0							2.42696	3.48601	1.71883													ENSG00000168769	TET2	1.0			1.0	0.0	intron_variant
chr4	105275000.0	105275299.0										3.02765	7.65321	5.27253										ENSG00000168769	TET2	1.0
chr4	105275112.0	105275664.0													3.54798	8.40615	5.34661							ENSG00000168769	TET2	1.0			1.0	0.0	missense_variant
chr4	105275286.0	105275544.0										2.47923	3.73894	1.84006										ENSG00000168769	TET2	1.0			1.0	0.0	missense_variant
chr4	105275407.0	105275557.0										2.42212	4.67948	2.75226										ENSG00000168769	TET2	1.0			1.0	0.0	missense_variant
chr4	105275412.0	105275589.0							2.56265	3.92802	2.0566													ENSG00000168769	TET2	1.0			1.0	0.0	missense_variant
chr4	105276417.0	105276645.0										2.62397	5.60905	3.50889										ENSG00000168769	TET2	1.0
chr4	105276488.0	105276655.0													2.57714	4.25874	2.27398							ENSG00000168769	TET2	1.0
chr4	105280186.0	105280380.0										2.78913	4.77079	2.6581
chr4	105280319.0	105280477.0													2.67113	4.80522	2.61746
chr4	105281897.0	105282084.0										2.78913	4.77079	2.6581
chr4	105282437.0	105282789.0													2.93824	5.86127	3.39868
chr4	105289043.0	105289677.0													2.933905	5.8167100000000005	3.43286
chr4	105289043.0	105290075.0													3.22142	6.721775	4.046295
chr4	105289197.0	105289383.0										2.56381	3.93063	2.06466
chr4	105289281.0	105289565.0							2.74329	4.66126	2.70878
chr4	105289348.0	105289612.0													2.93824	5.86127	3.39868
chr4	105289441.0	105289862.0										2.82581	6.60164	4.34967
chr4	105289772.0	105290147.0													2.59275	4.44797	2.44324
chr4	105292041.0	105292236.0													2.57714	4.25874	2.27398
chr4	105293693.0	105293892.0										2.62397	5.60905	3.50889
chr4	105295844.0	105295994.0													2.72921	4.95654	2.80222
chr4	105305912.0	105306630.0				6.5946750000000005	22.85647	20.736825
chr4	105305939.0	105306188.0													2.57714	4.25874	2.27398
chr4	105305955.0	105306771.0				12.49712	64.65007	62.12288
chr4	105306072.0	105306500.0													3.27506	7.18545	4.42248
chr4	105306086.0	105306683.0				13.4754	82.14512	79.67305
chr4	105306261.0	105306600.0										2.72489	6.09774	3.91889
chr4	105306342.0	105306623.0							2.42696	3.48601	1.71883
chr4	105316802.0	105317144.0							4.32448	10.7951	8.41004
chr4	105317120.0	105317323.0										2.62397	5.60905	3.50889
chr4	105325555.0	105325789.0													2.80469	5.32355	2.99547
chr4	105327286.0	105327716.0													2.8714649999999997	5.59241	3.197075												1.0	0.0
chr4	105327297.0	105327579.0													2.86349	5.30183	3.00837												1.0	0.0
chr4	105332708.0	105332864.0							2.8957	5.20315	3.1751
chr4	105333228.0	105333378.0													2.80469	5.32355	2.99547
chr4	105335820.0	105336228.0													2.72031	4.76963	2.63151
chr4	105336012.0	105336226.0													3.20536	6.99183	4.28593
chr4	105339624.0	105339794.0													2.85714	5.28566	3.00837
chr4	105342380.0	105342572.0													2.59275	4.44797	2.44324
chr4	105343302.0	105343999.0										4.084735	9.902175	7.509575
chr4	105343328.0	105343985.0							9.77164	60.60323	57.45303
chr4	105343346.0	105344040.0							11.50186	98.54307	95.34856
chr4	105343369.0	105343988.0							11.36108	72.7612	69.52512
chr4	105343615.0	105343830.0										2.42212	4.67948	2.75226
chr4	105344276.0	105344438.0							2.83097	7.66934	5.50473
chr4	105345326.0	105345482.0										2.62397	5.60905	3.50889
chr4	105345385.0	105345540.0													3.00666	5.85437	3.40661
chr4	105345422.0	105345590.0										2.83912	4.88948	2.88493
chr4	105345428.0	105345578.0										2.78913	4.77079	2.6581
chr4	105352789.0	105353005.0													2.59275	4.44797	2.44324
chr4	105357303.0	105357636.0							5.18178	15.47434	12.93379																		1.0	0.0	regulatory_region_variant
chr4	105357317.0	105357724.0							5.44564	16.21008	13.67733																		1.0	0.0	regulatory_region_variant
chr4	105357317.0	105357842.0							5.015725	15.12547	12.848405																		1.0	0.0	regulatory_region_variant
chr4	105362065.0	105362218.0										2.72405	4.45151	2.49176
chr4	105362118.0	105362429.0							3.20332	6.14818	4.00148
chr4	105362181.0	105362331.0										2.52304	5.13612	3.11994
chr4	105367345.0	105367526.0													3.29301	7.01714	4.26695
chr4	105367831.0	105368070.0													2.86567	5.4854	3.17998
chr4	105368347.0	105368499.0													2.53757	4.30715	2.26352
chr4	105368721.0	105368927.0													2.86567	5.4854	3.17998
chr4	105371919.0	105372403.0													3.00666	5.85437	3.40661							ENSG00000138777	PPA2	1.0
chr4	105372015.0	105372176.0													3.0718	6.41761	3.82853							ENSG00000138777	PPA2	1.0
chr4	105372059.0	105372231.0							2.42696	3.48601	1.71883													ENSG00000138777	PPA2	1.0
chr4	105399690.0	105400066.0				6.42113	20.07005	17.91021																ENSG00000138777	PPA2	1.0
chr4	105399855.0	105400076.0				5.364	18.61684	16.60211																ENSG00000138777	PPA2	1.0
chr4	105399855.0	105400086.0				6.17327	21.10483	18.97479																ENSG00000138777	PPA2	1.0
chr4	105399855.0	105400117.0										4.33865	11.13572	8.53743										ENSG00000138777	PPA2	1.0
chr4	105399889.0	105400054.0													3.73958	9.45469	6.39306							ENSG00000138777	PPA2	1.0
chr4	105399899.0	105400121.0													4.15205	10.91599	7.41112							ENSG00000138777	PPA2	1.0
chr4	105414356.0	105414582.0													2.86349	5.30183	3.00837							ENSG00000138777	PPA2	1.0
chr4	105414734.0	105415081.0										3.71884	8.37512	5.89448										ENSG00000138777	PPA2	1.0
chr4	105414880.0	105415400.0							3.50532	7.57549	5.32657													ENSG00000138777	PPA2	1.0
chr4	105414926.0	105415390.0													3.8209	9.6909	6.35161							ENSG00000138777	PPA2	1.0
chr4	105414942.0	105415260.0							2.42696	3.48601	1.71883													ENSG00000138777	PPA2	1.0
chr4	105414944.0	105415381.0										3.04452	5.56315	3.44972										ENSG00000138777	PPA2	1.0
chr4	105415147.0	105415322.0													3.43618	7.62582	4.72974							ENSG00000138777	PPA2	1.0
chr4	105415201.0	105415372.0													2.53757	4.30715	2.26352							ENSG00000138777	PPA2	1.0
chr4	105415526.0	105415784.0							2.88299	4.99301	2.96442													ENSG00000138777	PPA2	1.0
chr4	105430757.0	105430977.0													3.29301	7.01714	4.26695							ENSG00000138777	PPA2	1.0
chr4	105449533.0	105449709.0										2.92673	7.12029	4.801										ENSG00000138777	PPA2	1.0
chr4	105454629.0	105455177.0													2.53757	4.30715	2.26352							ENSG00000138777	PPA2	1.0
chr4	105455579.0	105455837.0													3.54798	8.40615	5.34661							ENSG00000138777	PPA2	1.0
chr4	105459711.0	105459933.0										2.78913	4.77079	2.6581										ENSG00000138777	PPA2	1.0
chr4	105462111.0	105462305.0													2.53757	4.30715	2.26352							ENSG00000138777	PPA2	1.0
chr4	105467186.0	105467404.0										2.57946	5.76493	3.64758										ENSG00000138777	PPA2	1.0
chr4	105468589.0	105468780.0													2.67857	4.98454	2.80471							ENSG00000138777	PPA2	1.0
chr4	105468637.0	105468868.0													2.88462	6.07569	3.6103							ENSG00000138777	PPA2	1.0
chr4	105471608.0	105471872.0							3.82775	16.0629	13.53572													ENSG00000138777	PPA2	1.0
chr4	105471608.0	105471878.0										2.58209	8.47152	6.01608										ENSG00000138777	PPA2	1.0
chr4	105471608.0	105471886.0							4.00541	23.05529	20.5172													ENSG00000138777	PPA2	1.0
chr4	105471612.0	105471827.0										3.66272	14.24641	11.55961										ENSG00000138777	PPA2	1.0
chr4	105471623.0	105471808.0				2.21707	8.81093	6.92339																ENSG00000138777	PPA2	1.0
chr4	105471627.0	105471874.0										3.60144	16.90569	14.30355										ENSG00000138777	PPA2	1.0
chr4	105471648.0	105471822.0				2.6552	12.76484	10.73571																ENSG00000138777	PPA2	1.0
chr4	105471648.0	105471872.0				3.3861	29.86671	27.7265																ENSG00000138777	PPA2	1.0
chr4	105471648.0	105471883.0							4.59429	22.83116	20.14283													ENSG00000138777	PPA2	1.0
chr4	105472999.0	105474344.0				8.810025	156.18772	153.3931275																ENSG00000138777	PPA2	0.79						0.0008441	1.0
chr4	105473017.0	105474329.0							6.3959866666666665	45.19771666666666	42.31628333333333													ENSG00000138777	PPA2	0.8						0.0008441	1.0
chr4	105473018.0	105474442.0										4.849620000000001	34.048116666666665	31.187793333333335										ENSG00000138777	PPA2	0.73						0.0008441	1.0
chr4	105473018.0	105474463.0				8.54923	169.79008249999998	166.982945																ENSG00000138777	PPA2	0.72						0.0008441	1.0
chr4	105473063.0	105474440.0				12.35674	323.934665	320.815485																ENSG00000138777	PPA2	0.73						0.0008441	1.0
chr4	105473103.0	105474296.0							6.880346666666667	70.29979666666667	67.52249													ENSG00000138777	PPA2	0.8						0.0008441	1.0
chr4	105473114.0	105474440.0										8.711895	88.693995	85.377395										ENSG00000138777	PPA2	0.71						0.0008441	1.0
chr4	105473365.0	105474475.0							8.289615	68.51085499999999	65.41265													ENSG00000138777	PPA2	0.63						0.0008441	1.0
chr4	105473366.0	105473551.0													2.93522	7.149	4.42323							ENSG00000138777	PPA2	1.0
chr4	105473366.0	105474344.0										7.427989999999999	55.947135	52.765945										ENSG00000138777	PPA2	0.71						0.0008441	1.0
chr4	105473902.0	105474299.0													3.852	12.44567	9.15042							ENSG00000138777	PPA2		0.6
chr4	105473914.0	105474359.0													3.41431	8.0242	5.06364							ENSG00000138777	PPA2		0.67
chr4	105489760.0	105490234.0													2.93824	5.86127	3.39868
chr4	105489967.0	105490529.0													3.54798	8.40615	5.34661
chr4	105496988.0	105497197.0				3.27073	7.38954	5.60187
chr4	105509059.0	105509279.0													2.86349	5.30183	3.00837
chr4	105509854.0	105510032.0													2.86349	5.30183	3.00837
chr4	105510533.0	105510822.0													2.53757	4.30715	2.26352
chr4	105516297.0	105516447.0							3.23595	6.22743	4.14501
chr4	105517228.0	105517424.0							2.91236	5.062	3.07886
chr4	105517238.0	105517390.0													2.57714	4.25874	2.27398
chr4	105517238.0	105517520.0							3.20332	6.14818	4.00148
chr4	105520878.0	105521116.0							3.72134	8.12737	5.93867
chr4	105520884.0	105521058.0										3.68547	8.03682	5.72362
chr4	105520891.0	105521126.0				3.79405	9.87456	8.01489
chr4	105524161.0	105524452.0				3.1399	6.80826	5.04176
chr4	105524236.0	105524466.0				3.76419	8.75076	6.86448
chr4	105524342.0	105524533.0							2.59089	4.1418	2.2739
chr4	105526068.0	105526284.0													2.67113	4.80522	2.61746
chr4	105526113.0	105526627.0										2.72489	6.09774	3.91889
chr4	105526226.0	105527002.0													3.002135	6.117735	3.65895
chr4	105526462.0	105526756.0													2.72031	4.76963	2.63151
chr4	105526521.0	105526907.0							3.65773	8.21552	5.9274
chr4	105526741.0	105527034.0										2.62397	5.60905	3.50889
chr4	105527122.0	105527288.0										2.72405	4.45151	2.49176
chr4	105529369.0	105529575.0										2.94408	5.32098	3.12037
chr4	105530218.0	105530390.0													3.1386	6.60061	3.98971
chr4	105536790.0	105536994.0							2.88299	4.99301	2.96442
chr4	105544617.0	105544896.0				3.46306	7.46563	5.62254
chr4	105544635.0	105544872.0				3.40156	7.98737	6.18
chr4	105548245.0	105548746.0				6.42113	22.747185	20.67918																ENSG00000236699	ARHGEF38		1.0
chr4	105548304.0	105548748.0				9.4197	47.41803	45.13886																ENSG00000236699	ARHGEF38		1.0
chr4	105548344.0	105548544.0													2.86567	5.4854	3.17998							ENSG00000236699	ARHGEF38		1.0
chr4	105548344.0	105549033.0				7.31879	29.64935	27.41349																ENSG00000236699	ARHGEF38		1.0					0.003428	1.0
chr4	105548536.0	105548742.0							2.88299	4.99301	2.96442													ENSG00000236699	ARHGEF38		1.0
chr4	105550196.0	105550351.0										2.82581	6.60164	4.34967										ENSG00000236699	ARHGEF38		1.0
chr4	105551814.0	105552709.0				3.5634366666666666	8.193	6.359020000000001																ENSG00000236699	ARHGEF38		0.9
chr4	105551944.0	105552733.0				3.728635	9.567155	7.716565																ENSG00000236699	ARHGEF38		0.86
chr4	105552180.0	105552567.0				2.863475	4.709585	2.956105																ENSG00000236699	ARHGEF38		1.0
chr4	105552261.0	105552437.0													2.53757	4.30715	2.26352							ENSG00000236699	ARHGEF38		1.0
chr4	105554234.0	105554430.0													2.72031	4.76963	2.63151							ENSG00000236699	ARHGEF38	1.0
chr4	105556342.0	105556526.0							3.35292	6.95345	4.74922													ENSG00000236699	ARHGEF38	1.0
chr4	105560522.0	105560915.0				3.12379	5.55092	3.74364																ENSG00000236699	ARHGEF38	1.0
chr4	105565083.0	105565688.0							3.35292	6.95345	4.74922													ENSG00000236699	ARHGEF38	1.0
chr4	105565156.0	105565560.0							5.17752	14.73627	12.34922													ENSG00000236699	ARHGEF38	1.0
chr4	105565179.0	105565593.0							3.363485	6.766795	4.576309999999999													ENSG00000236699	ARHGEF38	1.0
chr4	105565842.0	105566206.0							2.56265	3.92802	2.0566													ENSG00000236699	ARHGEF38	1.0
chr4	105565915.0	105566089.0													2.72031	4.76963	2.63151							ENSG00000236699	ARHGEF38	1.0
chr4	105570569.0	105570724.0													2.86349	5.30183	3.00837							ENSG00000236699	ARHGEF38	1.0
chr4	105570574.0	105571087.0							7.92808	29.98213	27.34679													ENSG00000236699	ARHGEF38	1.0
chr4	105570575.0	105571107.0							4.41975	11.66305	9.22849													ENSG00000236699	ARHGEF38	1.0
chr4	105570597.0	105571010.0							3.20332	6.14818	4.00148													ENSG00000236699	ARHGEF38	1.0
chr4	105571874.0	105572024.0													2.86349	5.30183	3.00837							ENSG00000236699	ARHGEF38	1.0
chr4	105588107.0	105588310.0													3.14983	6.42641	3.82564							ENSG00000236699	ARHGEF38	1.0
chr4	105589571.0	105589776.0										3.43134	9.9193	7.34567										ENSG00000236699	ARHGEF38	1.0
chr4	105589621.0	105589821.0										2.56381	3.93063	2.06466										ENSG00000236699	ARHGEF38	1.0
chr4	105596106.0	105596256.0													2.86349	5.30183	3.00837							ENSG00000236699	ARHGEF38	1.0
chr4	105596760.0	105596994.0													2.59275	4.44797	2.44324							ENSG00000236699	ARHGEF38	1.0
chr4	105596773.0	105596991.0													3.14983	6.42641	3.82564							ENSG00000236699	ARHGEF38	1.0
chr4	105596778.0	105596981.0							3.72134	8.12737	5.93867													ENSG00000236699	ARHGEF38	1.0
chr4	105596780.0	105596991.0													2.80469	5.32355	2.99547							ENSG00000236699	ARHGEF38	1.0
chr4	105596801.0	105596991.0							3.04811	5.76644	3.67173													ENSG00000236699	ARHGEF38	1.0
chr4	105596823.0	105597039.0							4.00415	9.38046	7.04782													ENSG00000236699	ARHGEF38	1.0
chr4	105602032.0	105602218.0										3.33042	9.33339	6.80069										ENSG00000236699	ARHGEF38	1.0
chr4	105602520.0	105602761.0													3.43618	7.62582	4.72974							ENSG00000236699	ARHGEF38	1.0
chr4	105602542.0	105602743.0													3.8209	9.6909	6.35161							ENSG00000236699	ARHGEF38	1.0
chr4	105603562.0	105603712.0										2.42212	4.67948	2.75226										ENSG00000236699	ARHGEF38	1.0
chr4	105603635.0	105603854.0										2.56381	3.93063	2.06466										ENSG00000236699	ARHGEF38	1.0
chr4	105603978.0	105604161.0										3.68547	8.03682	5.72362										ENSG00000236699	ARHGEF38	1.0
chr4	105612579.0	105612729.0													2.57714	4.25874	2.27398							ENSG00000236699	ARHGEF38	1.0
chr4	105613347.0	105613503.0				3.16192	6.25252	4.45911																ENSG00000236699	ARHGEF38	1.0
chr4	105613409.0	105613664.0				2.7767	4.40446	2.66454																ENSG00000236699	ARHGEF38	1.0
chr4	105615858.0	105616034.0										3.40894	7.09629	4.70134										ENSG00000236699	ARHGEF38	1.0
chr4	105616690.0	105616874.0													2.59275	4.44797	2.44324							ENSG00000236699	ARHGEF38	1.0
chr4	105619242.0	105619440.0										2.78913	4.77079	2.6581										ENSG00000236699	ARHGEF38	1.0
chr4	105619290.0	105619475.0										3.52524	7.38938	5.11599										ENSG00000236699	ARHGEF38	1.0
chr4	105620730.0	105620880.0													2.67113	4.80522	2.61746							ENSG00000236699	ARHGEF38	1.0
chr4	105620761.0	105621480.0				11.77463	67.00825	64.61158																ENSG00000236699	ARHGEF38	1.0
chr4	105620798.0	105621366.0				11.62745	51.18539	48.70621																ENSG00000236699	ARHGEF38	1.0
chr4	105620947.0	105621480.0				9.18463	40.279	37.93742																ENSG00000236699	ARHGEF38	1.0
chr4	105620970.0	105621243.0										3.04452	5.56315	3.44972										ENSG00000236699	ARHGEF38	1.0
chr4	105622015.0	105622278.0							2.42696	3.48601	1.71883													ENSG00000236699	ARHGEF38	1.0
chr4	105622260.0	105622414.0													2.90038	5.93998	3.55144							ENSG00000236699	ARHGEF38	1.0
chr4	105626768.0	105627002.0										2.62397	5.60905	3.50889										ENSG00000236699	ARHGEF38	1.0
chr4	105626851.0	105627002.0							2.74329	4.66126	2.70878													ENSG00000236699	ARHGEF38	1.0
chr4	105626852.0	105627032.0													2.68784	5.17056	2.97707							ENSG00000236699	ARHGEF38	1.0
chr4	105627579.0	105627833.0													3.14983	6.42641	3.82564							ENSG00000236699	ARHGEF38	1.0
chr4	105627645.0	105627923.0							5.50112	16.36203	13.94035													ENSG00000236699	ARHGEF38	1.0
chr4	105627678.0	105627828.0										3.2295	8.76016	6.27299										ENSG00000236699	ARHGEF38	1.0
chr4	105627683.0	105627910.0							3.04315	5.55986	3.46776													ENSG00000236699	ARHGEF38	1.0
chr4	105627688.0	105627922.0										4.48667	11.53134	9.07048										ENSG00000236699	ARHGEF38	1.0
chr4	105627762.0	105627914.0							2.8957	5.20315	3.1751													ENSG00000236699	ARHGEF38	1.0
chr4	105631792.0	105632047.0													3.33891	7.58326	4.77184							ENSG00000236699	ARHGEF38	1.0
chr4	105633399.0	105633576.0				3.31249	6.8497	5.03051																ENSG00000236699	ARHGEF38	1.0
chr4	105637498.0	105637892.0				7.22725	27.42396	25.21275																ENSG00000236699	ARHGEF38	1.0
chr4	105637508.0	105637714.0				6.24759	19.17799	17.03166																ENSG00000236699	ARHGEF38	1.0
chr4	105637511.0	105637663.0							3.20051	6.35017	4.19687													ENSG00000236699	ARHGEF38	1.0
chr4	105637511.0	105637723.0				5.23317	17.82449	15.82073																ENSG00000236699	ARHGEF38	1.0
chr4	105637557.0	105637707.0							2.91236	5.062	3.07886													ENSG00000236699	ARHGEF38	1.0
chr4	105637848.0	105638116.0				2.95025	4.96578	3.1903																ENSG00000236699	ARHGEF38	1.0
chr4	105641933.0	105642166.0										2.78913	4.77079	2.6581										ENSG00000236699	ARHGEF38	1.0
chr4	105641978.0	105642171.0										3.02765	7.65321	5.27253										ENSG00000236699	ARHGEF38	1.0
chr4	105643705.0	105643855.0													2.72921	4.95654	2.80222							ENSG00000236699	ARHGEF38	1.0
chr4	105644341.0	105644555.0				4.70985	14.76396	12.8067																ENSG00000236699	ARHGEF38	1.0
chr4	105644350.0	105644586.0				3.47088	6.78805	4.92538																ENSG00000236699	ARHGEF38	1.0
chr4	105658420.0	105658570.0													2.72921	4.95654	2.80222							ENSG00000236699	ARHGEF38	1.0
chr4	105658510.0	105658660.0										2.42212	4.67948	2.75226										ENSG00000236699	ARHGEF38	1.0
chr4	105659298.0	105659492.0							2.72282	4.44868	2.4931													ENSG00000236699	ARHGEF38	1.0
chr4	105661589.0	105661765.0													2.72031	4.76963	2.63151							ENSG00000236699	ARHGEF38	1.0
chr4	105663030.0	105663180.0													2.59275	4.44797	2.44324							ENSG00000236699	ARHGEF38	1.0
chr4	105663030.0	105663189.0													3.60603	8.81526	5.8265							ENSG00000236699	ARHGEF38	1.0
chr4	105664718.0	105664885.0													3.95736	10.35592	6.88852							ENSG00000236699	ARHGEF38	1.0						0.0007727	1.0
chr4	105664730.0	105664885.0							3.04315	5.55986	3.46776													ENSG00000236699	ARHGEF38	1.0						0.0007727	1.0
chr4	105666796.0	105667033.0				4.84068	15.51221	13.54289																ENSG00000236699	ARHGEF38	1.0
chr4	105666797.0	105667028.0							2.91236	5.062	3.07886													ENSG00000236699	ARHGEF38	1.0
chr4	105666837.0	105666991.0				3.61362	8.09954	6.23419																ENSG00000236699	ARHGEF38	1.0
chr4	105667158.0	105667338.0													2.93824	5.86127	3.39868							ENSG00000236699	ARHGEF38	1.0
chr4	105672878.0	105673290.0													3.002135	6.070995	3.61235							ENSG00000236699	ARHGEF38	1.0
chr4	105686350.0	105686518.0										3.20476	6.15169	3.97675										ENSG00000138785	INTS12	1.0
chr4	105689128.0	105689278.0													2.59275	4.44797	2.44324							ENSG00000138785	INTS12	1.0
chr4	105692762.0	105692912.0													2.86567	5.4854	3.17998							ENSG00000138785	INTS12	1.0
chr4	105705559.0	105705709.0													2.57714	4.25874	2.27398							ENSG00000138785,ENSG00000138780	INTS12,GSTCD	1.0	1.0
chr4	105708189.0	105709348.0				8.4822875	86.4119	83.7855925																ENSG00000138785,ENSG00000138780	INTS12,GSTCD		0.57,0.57
chr4	105708195.0	105709390.0				8.219636666666666	113.69590333333332	111.20828																ENSG00000138785,ENSG00000138780	INTS12,GSTCD	0.51	0.59
chr4	105708204.0	105709349.0				7.6231325	81.4970725	78.9230575																ENSG00000138785,ENSG00000138780	INTS12,GSTCD		0.58,0.58
chr4	105708214.0	105709296.0							5.4044375	27.486230000000003	24.907224999999997													ENSG00000138785,ENSG00000138780	INTS12,GSTCD		0.56,0.56
chr4	105708263.0	105708499.0													3.00666	5.85437	3.40661							ENSG00000138785,ENSG00000138780	INTS12,GSTCD	1.0	1.0
chr4	105708266.0	105709306.0							4.9614925	26.5515025	24.02979													ENSG00000138785,ENSG00000138780,ENSG00000138780	INTS12,GSTCD,GSTCD	0.5	0.59,0.59
chr4	105708280.0	105709335.0							8.614475	76.168535	73.26918500000001													ENSG00000138785,ENSG00000138780	INTS12,GSTCD	0.52	0.61
chr4	105708288.0	105709330.0										5.662803333333334	34.21086666666667	31.46994666666666										ENSG00000138785,ENSG00000138780	INTS12,GSTCD	0.52	0.62
chr4	105708309.0	105708744.0													2.8711149999999996	5.89032	3.5105							ENSG00000138785,ENSG00000138780	INTS12,GSTCD	0.87	1.0
chr4	105708313.0	105709215.0										6.885275	38.966685000000005	36.15111										ENSG00000138785,ENSG00000138780	INTS12,GSTCD		0.58,0.58
chr4	105708319.0	105709306.0										6.06316	42.10985	39.094715										ENSG00000138785,ENSG00000138780	INTS12,GSTCD	0.53	0.63
chr4	105708332.0	105708817.0													3.63014	9.519515	6.470585							ENSG00000138785,ENSG00000138780	INTS12,GSTCD	0.74	0.93
chr4	105708594.0	105708838.0													4.15205	10.91599	7.41112							ENSG00000138785,ENSG00000138780	INTS12,GSTCD		0.61,0.61
chr4	105710689.0	105710873.0							3.73281	12.00176	9.5583													ENSG00000138785,ENSG00000138780	INTS12,GSTCD	1.0	1.0
chr4	105710689.0	105710929.0							4.82595	23.64762	21.09989													ENSG00000138785,ENSG00000138780	INTS12,GSTCD	1.0	1.0
chr4	105710706.0	105710915.0										2.52583	4.71085	2.64015										ENSG00000138785,ENSG00000138780	INTS12,GSTCD	1.0	1.0
chr4	105710706.0	105710935.0							4.6438	17.17697	14.62312													ENSG00000138785,ENSG00000138780	INTS12,GSTCD	1.0	1.0
chr4	105710707.0	105710862.0										2.37885	4.93281	2.92436										ENSG00000138785,ENSG00000138780	INTS12,GSTCD	1.0	1.0
chr4	105710707.0	105710879.0										3.38689	10.89447	8.26727										ENSG00000138785,ENSG00000138780	INTS12,GSTCD	1.0	1.0
chr4	105712045.0	105712229.0													2.72031	4.76963	2.63151							ENSG00000138785,ENSG00000138780	INTS12,GSTCD	1.0	1.0
chr4	105712630.0	105713056.0													3.8209	9.6909	6.35161							ENSG00000138785,ENSG00000138780	INTS12,GSTCD	1.0	1.0
chr4	105712894.0	105713044.0										2.40688	4.23452	2.23146										ENSG00000138785,ENSG00000138780	INTS12,GSTCD	1.0	1.0
chr4	105714125.0	105714414.0				4.70985	14.76396	12.8067																ENSG00000138780	GSTCD	1.0
chr4	105714174.0	105714454.0				4.72441	13.81129	11.80249																ENSG00000138780	GSTCD	1.0
chr4	105739584.0	105740366.0							2.72282	4.460515	2.51051													ENSG00000138780	GSTCD	1.0
chr4	105739585.0	105739818.0													3.0718	6.41761	3.82853							ENSG00000138780	GSTCD	1.0
chr4	105740098.0	105740441.0													2.67113	4.80522	2.61746							ENSG00000138780	GSTCD	1.0
chr4	105740162.0	105740370.0										3.40894	7.09629	4.70134										ENSG00000138780	GSTCD	1.0
chr4	105740167.0	105740372.0										2.42212	4.67948	2.75226										ENSG00000138780	GSTCD	1.0
chr4	105741716.0	105742024.0							3.39775	6.8414	4.719													ENSG00000138780	GSTCD	1.0
chr4	105742733.0	105742935.0										2.63418	4.24306	2.23146										ENSG00000138780	GSTCD	1.0
chr4	105742778.0	105742930.0							2.8957	5.20315	3.1751													ENSG00000138780	GSTCD	1.0
chr4	105744756.0	105744925.0													2.57714	4.25874	2.27398							ENSG00000138780	GSTCD	1.0
chr4	105751935.0	105752120.0													2.72921	4.95654	2.80222							ENSG00000138780	GSTCD	1.0
chr4	105755197.0	105755377.0							2.59089	4.1418	2.2739													ENSG00000138780	GSTCD	1.0
chr4	105755936.0	105756317.0													2.86349	5.30183	3.00837							ENSG00000138780	GSTCD	1.0
chr4	105756116.0	105756281.0													3.00214	6.03368	3.57549							ENSG00000138780	GSTCD	1.0
chr4	105758361.0	105758513.0													2.86349	5.30183	3.00837							ENSG00000138780	GSTCD	1.0
chr4	105765682.0	105766498.0				19.95757	112.568	109.7324																ENSG00000138780	GSTCD	1.0
chr4	105765720.0	105766536.0				17.61642	107.11414	104.34958																ENSG00000138780	GSTCD	1.0
chr4	105765856.0	105766491.0				9.223455	53.719515	51.58169																ENSG00000138780	GSTCD	1.0
chr4	105780157.0	105780478.0													2.53757	4.30715	2.26352							ENSG00000138780	GSTCD	1.0						0.0008922	1.0
chr4	105781985.0	105782135.0													2.93824	5.86127	3.39868							ENSG00000138780	GSTCD	1.0
chr4	105784277.0	105784429.0										2.88428	4.99607	2.95408										ENSG00000138780	GSTCD	1.0
chr4	105789530.0	105789798.0							2.42696	3.48601	1.71883													ENSG00000138780	GSTCD	1.0
chr4	105793656.0	105793968.0							3.65773	8.21552	5.9274													ENSG00000138780	GSTCD	1.0
chr4	105793709.0	105793932.0							4.32448	10.7951	8.41004													ENSG00000138780	GSTCD	1.0
chr4	105793709.0	105794017.0							5.17752	14.73627	12.34922													ENSG00000138780	GSTCD	1.0
chr4	105808415.0	105809094.0										8.33238	32.72923	29.86013										ENSG00000138780	GSTCD	1.0
chr4	105808564.0	105809066.0										7.67006	42.90535	39.63877										ENSG00000138780	GSTCD	1.0
chr4	105808593.0	105809009.0										8.6773	35.92241	32.87884										ENSG00000138780	GSTCD	1.0
chr4	105808753.0	105808945.0													2.67113	4.80522	2.61746							ENSG00000138780	GSTCD	1.0
chr4	105808758.0	105808945.0				4.36646	11.51637	9.55653																ENSG00000138780	GSTCD	1.0
chr4	105808795.0	105808952.0				3.1399	6.80826	5.04176																ENSG00000138780	GSTCD	1.0
chr4	105808797.0	105808947.0							2.42696	3.48601	1.71883													ENSG00000138780	GSTCD	1.0
chr4	105814636.0	105814786.0							2.75056	4.51255	2.59129													ENSG00000138780	GSTCD	1.0
chr4	105835224.0	105835659.0							2.83146	4.787275	2.835075													ENSG00000138780	GSTCD	1.0
chr4	105835235.0	105835584.0										3.02156	5.62772	3.40113										ENSG00000138780	GSTCD	1.0
chr4	105835246.0	105835531.0										2.72405	4.45151	2.49176										ENSG00000138780	GSTCD	1.0
chr4	105835267.0	105835450.0													2.72921	4.95654	2.80222							ENSG00000138780	GSTCD	1.0
chr4	105835300.0	105835538.0										2.72489	6.09774	3.91889										ENSG00000138780	GSTCD	1.0
chr4	105835787.0	105836116.0													2.86086	5.65037	3.26802							ENSG00000138780	GSTCD	1.0
chr4	105835819.0	105836524.0										2.977195	7.42895	5.095940000000001										ENSG00000138780	GSTCD	1.0
chr4	105835926.0	105836203.0							2.72282	4.44868	2.4931													ENSG00000138780	GSTCD	1.0
chr4	105835993.0	105836321.0							3.04811	5.76644	3.67173													ENSG00000138780	GSTCD	1.0
chr4	105836203.0	105836726.0							2.5887599999999997	3.99928	2.15506													ENSG00000138780	GSTCD	1.0
chr4	105836625.0	105836816.0							3.04315	5.55986	3.46776													ENSG00000138780	GSTCD	1.0
chr4	105843636.0	105843899.0													2.59275	4.44797	2.44324							ENSG00000138780	GSTCD	1.0
chr4	105850871.0	105851132.0													3.95736	10.35592	6.88852
chr4	105850907.0	105851096.0										2.62397	5.60905	3.50889
chr4	105850935.0	105851095.0										2.63418	4.24306	2.23146
chr4	105850942.0	105851198.0													3.47247	8.19127	5.28557
chr4	105858765.0	105858938.0													2.86349	5.30183	3.00837
chr4	105859317.0	105859476.0				2.87824	5.69795	3.97906
chr4	105859398.0	105859591.0				2.60316	3.86825	2.16857
chr4	105870151.0	105870374.0													2.53757	4.30715	2.26352
chr4	105870903.0	105871072.0													2.80469	5.32355	2.99547
chr4	105872529.0	105872721.0										2.52304	5.13612	3.11994
chr4	105876914.0	105877072.0													2.57714	4.25874	2.27398
chr4	105886584.0	105886740.0													2.86567	5.4854	3.17998
chr4	105889480.0	105889841.0													3.43618	7.62582	4.72974
chr4	105889614.0	105889923.0							2.88299	4.99301	2.96442
chr4	105889691.0	105889891.0													3.1386	6.60061	3.98971
chr4	105890477.0	105890627.0													3.0718	6.41761	3.82853							ENSG00000168743	NPNT		1.0
chr4	105891851.0	105892014.0													2.83871	5.58959	3.2174							ENSG00000168743	NPNT		1.0
chr4	105894667.0	105894827.0							3.09598	5.88503	3.83473													ENSG00000168743	NPNT		1.0
chr4	105894696.0	105896652.0				4.390883333333333	20.228776666666665	18.09032																ENSG00000168743	NPNT	0.6
chr4	105894708.0	105896673.0				4.583071666666666	29.391041666666663	27.18564166666667																ENSG00000168743	NPNT	0.61
chr4	105894714.0	105896656.0				4.7809	37.602668333333334	35.453925																ENSG00000168743	NPNT	0.61
chr4	105894965.0	105896651.0							3.1354625	6.22846	4.2044125													ENSG00000168743	NPNT	0.7
chr4	105895070.0	105895895.0										3.396485	7.518585	5.33231										ENSG00000168743	NPNT	0.51
chr4	105895302.0	105895515.0							2.56046	4.21785	2.31554													ENSG00000168743	NPNT		0.79
chr4	105895611.0	105896055.0							2.57143	4.24476	2.33967													ENSG00000168743	NPNT	1.0
chr4	105895666.0	105895928.0										2.48139	5.00348	3.0348										ENSG00000168743	NPNT	1.0
chr4	105896019.0	105896522.0										3.3911	7.411005	5.14986										ENSG00000168743	NPNT	1.0
chr4	105896052.0	105896578.0										3.20963	8.69037	6.22012										ENSG00000168743	NPNT	1.0
chr4	105896163.0	105896391.0										3.44828	7.42706	5.01295										ENSG00000168743	NPNT	1.0
chr4	105896178.0	105896695.0							3.67377	8.50821	6.21922													ENSG00000168743	NPNT	1.0
chr4	105896247.0	105896594.0							4.11494	10.23693	7.8534													ENSG00000168743	NPNT	1.0
chr4	105897916.0	105898178.0							3.42517	7.36661	5.14324													ENSG00000168743	NPNT	1.0
chr4	105897940.0	105898154.0										2.88701	6.9855	4.69752										ENSG00000168743	NPNT	1.0
chr4	105898327.0	105898503.0				2.52398	8.73556	6.90741																ENSG00000168743	NPNT	1.0
chr4	105909767.0	105909998.0				4.81817	13.74466	11.73684																ENSG00000168743	NPNT	1.0
chr4	105909784.0	105910002.0				5.03278	13.28367	11.24209																ENSG00000168743	NPNT	1.0
chr4	105909800.0	105909996.0				5.10234	17.04275	15.05016																ENSG00000168743	NPNT	1.0
chr4	105914575.0	105914798.0													2.86349	5.30183	3.00837							ENSG00000168743	NPNT	1.0
chr4	105923559.0	105923868.0				6.32384	21.97823	19.836																ENSG00000168743	NPNT	1.0
chr4	105923564.0	105923825.0				5.23317	17.82449	15.82073																ENSG00000168743	NPNT	1.0
chr4	105923595.0	105923830.0				4.68569	11.72397	9.71639																ENSG00000168743	NPNT	1.0
chr4	105930303.0	105930481.0										3.43134	9.9193	7.34567										ENSG00000168743	NPNT	1.0
chr4	105939264.0	105939477.0													2.86349	5.30183	3.00837							ENSG00000168743	NPNT	1.0
chr4	105939315.0	105939470.0										3.04452	5.56315	3.44972										ENSG00000168743	NPNT	1.0
chr4	105941082.0	105941283.0										2.52304	5.13612	3.11994										ENSG00000168743	NPNT	1.0
chr4	105942443.0	105942658.0													3.68444	9.0408	5.83763							ENSG00000168743	NPNT	1.0
chr4	105942472.0	105942706.0													3.29301	7.01714	4.26695							ENSG00000168743	NPNT	1.0
chr4	105950569.0	105950731.0													2.57714	4.25874	2.27398							ENSG00000168743	NPNT	1.0
chr4	105950624.0	105950794.0							2.8957	5.20315	3.1751													ENSG00000168743	NPNT	1.0
chr4	105961112.0	105961262.0										3.04452	5.56315	3.44972										ENSG00000168743	NPNT	1.0
chr4	105964063.0	105964223.0							2.74329	4.66126	2.70878													ENSG00000168743	NPNT	1.0
chr4	105964124.0	105964285.0										2.47923	3.73894	1.84006										ENSG00000168743	NPNT	1.0
chr4	105964207.0	105964357.0										2.52304	5.13612	3.11994										ENSG00000168743	NPNT	1.0
chr4	105965891.0	105966391.0				5.26987	16.0918	14.04017																ENSG00000168743	NPNT	1.0
chr4	105965916.0	105966557.0				8.37307	39.3083	37.08778																ENSG00000168743	NPNT	1.0
chr4	105966118.0	105966401.0				5.03278	13.28367	11.24209																ENSG00000168743	NPNT	1.0
chr4	105967203.0	105967409.0										2.72405	4.45151	2.49176										ENSG00000168743	NPNT	1.0
chr4	105967227.0	105967443.0										2.82581	6.60164	4.34967										ENSG00000168743	NPNT	1.0
chr4	105975252.0	105975416.0													2.53757	4.30715	2.26352
chr4	105975865.0	105976139.0													2.72921	4.95654	2.80222
chr4	105976312.0	105976593.0													3.29301	7.01714	4.26695
chr4	105976322.0	105976510.0													2.59275	4.44797	2.44324
chr4	105979494.0	105979689.0													2.80469	5.32355	2.99547
chr4	105979499.0	105979656.0										2.72405	4.45151	2.49176
chr4	105979530.0	105980001.0													3.75267	9.51825	6.317475
chr4	105988462.0	105988992.0													2.72031	4.76963	2.63151
chr4	105990258.0	105990522.0													2.61609	4.66075	2.5528
chr4	105990411.0	105990600.0										3.09904	5.89258	3.6165
chr4	105990941.0	105991331.0										4.57413	12.08249	9.60627
chr4	105991018.0	105991342.0				7.71892	34.4548	32.27349
chr4	105991030.0	105991332.0				4.51703	12.24525	10.26891
chr4	105991037.0	105991331.0				6.42113	20.07005	17.91021
chr4	105991049.0	105991250.0							2.58876	3.9868	2.13746
chr4	105991112.0	105991264.0										3.40894	7.09629	4.70134
chr4	105991775.0	105992025.0							2.75056	4.51255	2.59129
chr4	105991820.0	105992036.0							3.84398	8.69787	6.3948
chr4	105994233.0	105994503.0										2.99359	5.82046	3.57277
chr4	105996904.0	105997135.0				3.81797	8.10758	6.19767
chr4	105996908.0	105997125.0							2.91236	5.062	3.07886
chr4	105996921.0	105997179.0				3.92488	10.53313	8.65775
chr4	105996928.0	105997222.0										2.60736	4.1804	2.21844
chr4	105996930.0	105997343.0				3.61362	8.09954	6.23419
chr4	105997211.0	105997422.0													2.97483	6.71544	4.08349
chr4	105997449.0	105997715.0													2.63819	4.87476	2.71615
chr4	105998132.0	105998376.0				3.40156	7.98737	6.18
chr4	106001892.0	106002042.0													2.71493	5.08288	2.90589
chr4	106005894.0	106006142.0													3.8209	9.6909	6.35161
chr4	106014880.0	106015385.0													2.804685	5.333245	3.00807
chr4	106015117.0	106015326.0													2.72921	4.95654	2.80222
chr4	106015726.0	106015879.0										2.78913	4.77079	2.6581
chr4	106016919.0	106017069.0										2.72405	4.45151	2.49176
chr4	106016937.0	106017087.0							2.88299	4.99301	2.96442
chr4	106016952.0	106017186.0										2.69392	6.31895	4.11758
chr4	106019117.0	106019267.0													2.45072	4.63135	2.59269
chr4	106019913.0	106020119.0							2.97841	5.5924	3.53253
chr4	106019919.0	106020113.0										2.49267	3.91002	1.98654
chr4	106020305.0	106020694.0													2.81856	5.88172	3.42927
chr4	106020914.0	106021135.0							2.72282	4.44868	2.4931
chr4	106021760.0	106022268.0				8.63473	41.29742	39.06178
chr4	106021807.0	106022278.0				7.37782	28.36388	26.14181
chr4	106021824.0	106022644.0				4.425375	11.52312	9.600115
chr4	106022029.0	106022194.0							2.72282	4.44868	2.4931
chr4	106024177.0	106024400.0							3.04811	5.76644	3.67173
chr4	106024212.0	106024480.0													3.33891	7.58326	4.77184
chr4	106024317.0	106024467.0										2.88428	4.99607	2.95408
chr4	106028073.0	106028235.0										2.82581	6.60164	4.34967
chr4	106032660.0	106033067.0							2.74329	4.66126	2.70878
chr4	106032793.0	106033264.0				6.2798	24.44088	22.3556
chr4	106032814.0	106033304.0				7.98009	32.20915	29.94511
chr4	106032836.0	106033307.0				4.3386	10.22652	8.25535
chr4	106032958.0	106033116.0										2.56381	3.93063	2.06466
chr4	106034241.0	106034600.0				5.23317	17.82449	15.82073
chr4	106034297.0	106034722.0				4.51703	12.24525	10.26891
chr4	106034328.0	106034522.0				4.51215	10.96718	8.97737
chr4	106035303.0	106035508.0													3.00214	6.03368	3.57549
chr4	106037960.0	106038341.0													2.80469	5.32355	2.99547
chr4	106039657.0	106039807.0							3.04811	5.76644	3.67173
chr4	106047287.0	106047538.0													2.77428	5.41169	3.06835							ENSG00000145348	TBCK	1.0
chr4	106047292.0	106047508.0													2.59275	4.44797	2.44324							ENSG00000145348	TBCK	1.0
chr4	106048301.0	106048550.0							2.56265	3.92802	2.0566													ENSG00000145348	TBCK	1.0
chr4	106048301.0	106048654.0							4.36853	10.91059	8.62129													ENSG00000145348	TBCK	1.0
chr4	106048301.0	106048940.0										2.68268	4.53828	2.5040400000000003										ENSG00000145348	TBCK	1.0
chr4	106048311.0	106048598.0							3.20051	6.35017	4.19687													ENSG00000145348	TBCK	1.0
chr4	106048827.0	106049703.0										2.9551833333333337	5.474266666666668	3.3764833333333333										ENSG00000145348	TBCK	1.0
chr4	106049494.0	106049697.0													3.00214	6.03368	3.57549							ENSG00000145348	TBCK	1.0
chr4	106050678.0	106050878.0										3.09904	5.89258	3.6165										ENSG00000145348	TBCK	1.0
chr4	106050678.0	106050914.0													3.00214	6.03368	3.57549							ENSG00000145348	TBCK	1.0
chr4	106051097.0	106051252.0													2.72031	4.76963	2.63151							ENSG00000145348	TBCK	1.0
chr4	106062373.0	106063015.0				26.35585	291.04681	287.61652																ENSG00000145348	TBCK	1.0
chr4	106062378.0	106062836.0				30.10185	437.27612	433.88162																ENSG00000145348	TBCK	1.0
chr4	106062393.0	106062828.0				26.01432	230.62973	227.35686																ENSG00000145348	TBCK	1.0
chr4	106076039.0	106076269.0													2.59275	4.44797	2.44324							ENSG00000145348	TBCK	1.0
chr4	106076051.0	106076234.0							3.20051	6.35017	4.19687													ENSG00000145348	TBCK	1.0
chr4	106076963.0	106077166.0										2.94408	5.32098	3.12037										ENSG00000145348	TBCK	1.0
chr4	106082086.0	106082307.0													2.86567	5.4854	3.17998							ENSG00000145348	TBCK	1.0
chr4	106082096.0	106082246.0													2.57714	4.25874	2.27398							ENSG00000145348	TBCK	1.0
chr4	106082789.0	106083162.0													3.00214	6.03368	3.57549							ENSG00000145348	TBCK	1.0
chr4	106082811.0	106083105.0							3.07415	5.63398	3.59761													ENSG00000145348	TBCK	1.0
chr4	106082843.0	106083189.0										2.72405	4.45151	2.49176										ENSG00000145348	TBCK	1.0
chr4	106089652.0	106090075.0													2.59275	4.44797	2.44324							ENSG00000145348	TBCK	1.0
chr4	106089833.0	106089992.0							2.88299	4.99301	2.96442													ENSG00000145348	TBCK	1.0
chr4	106090171.0	106090455.0										3.12858	8.19997	5.76339										ENSG00000145348	TBCK	1.0
chr4	106090198.0	106090463.0													3.47247	8.19127	5.28557							ENSG00000145348	TBCK	1.0
chr4	106090257.0	106090417.0							2.91236	5.062	3.07886													ENSG00000145348	TBCK	1.0
chr4	106092604.0	106092764.0							3.04811	5.76644	3.67173													ENSG00000145348	TBCK	1.0
chr4	106092619.0	106092773.0										2.62397	5.60905	3.50889										ENSG00000145348	TBCK	1.0
chr4	106093799.0	106094018.0										3.2295	8.76016	6.27299										ENSG00000145348	TBCK	1.0
chr4	106095483.0	106095641.0				2.60316	3.86825	2.16857																ENSG00000145348	TBCK	1.0
chr4	106101012.0	106101298.0													2.86349	5.30183	3.00837							ENSG00000145348	TBCK	1.0
chr4	106103537.0	106103687.0							2.59089	4.1418	2.2739													ENSG00000145348	TBCK	1.0
chr4	106103946.0	106104257.0													3.14983	6.42641	3.82564							ENSG00000145348	TBCK	1.0
chr4	106104011.0	106104687.0										3.33042	9.33339	6.80069										ENSG00000145348	TBCK	1.0
chr4	106104104.0	106104481.0							2.59089	4.1418	2.2739													ENSG00000145348	TBCK	1.0
chr4	106104107.0	106104587.0										2.944085	5.417615	3.2707										ENSG00000145348	TBCK	1.0
chr4	106104877.0	106105155.0										2.42212	4.67948	2.75226										ENSG00000145348	TBCK	1.0
chr4	106104941.0	106105220.0							3.20332	6.14818	4.00148													ENSG00000145348	TBCK	1.0
chr4	106132620.0	106132809.0										2.52304	5.13612	3.11994										ENSG00000145348	TBCK	1.0
chr4	106136883.0	106137160.0							3.20332	6.14818	4.00148													ENSG00000145348	TBCK	1.0
chr4	106144200.0	106144415.0							3.36348	6.75699	4.56345													ENSG00000145348	TBCK	1.0
chr4	106144217.0	106144537.0							4.85393	13.16336	10.81307													ENSG00000145348	TBCK	1.0
chr4	106144273.0	106144494.0													2.67113	4.80522	2.61746							ENSG00000145348	TBCK	1.0
chr4	106144328.0	106144547.0							3.96254	9.54687	7.19215													ENSG00000145348	TBCK	1.0
chr4	106156816.0	106157263.0													3.070365	6.335425000000001	3.80123							ENSG00000145348	TBCK	1.0
chr4	106157180.0	106157373.0										3.20476	6.15169	3.97675										ENSG00000145348	TBCK	1.0
chr4	106162571.0	106162749.0													2.57714	4.25874	2.27398							ENSG00000145348	TBCK	1.0
chr4	106183350.0	106183500.0													2.53757	4.30715	2.26352							ENSG00000145348	TBCK	1.0
chr4	106185601.0	106185775.0													2.72921	4.95654	2.80222							ENSG00000145348	TBCK	1.0
chr4	106191685.0	106192096.0							5.01572	13.943	11.57392													ENSG00000145348	TBCK	1.0
chr4	106191722.0	106192047.0							4.64481	12.27187	9.84057													ENSG00000145348	TBCK	1.0
chr4	106199645.0	106199795.0										2.56381	3.93063	2.06466										ENSG00000145348	TBCK	1.0
chr4	106201469.0	106201650.0							4.04494	9.48556	7.24291													ENSG00000145348	TBCK	1.0
chr4	106201469.0	106201671.0				4.427065000000001	12.439965	10.491395																ENSG00000145348	TBCK	1.0
chr4	106201505.0	106201698.0							3.65773	8.21552	5.9274													ENSG00000145348	TBCK	1.0
chr4	106204229.0	106204414.0													3.43618	7.62582	4.72974							ENSG00000145348	TBCK	1.0
chr4	106208697.0	106209061.0													2.86567	5.4854	3.17998							ENSG00000145348	TBCK	1.0
chr4	106238854.0	106239193.0				7.45726	32.56346	30.39854																ENSG00000145348	TBCK	1.0
chr4	106238854.0	106239360.0				4.29118	11.98563	10.082755																ENSG00000145348	TBCK	1.0
chr4	106238908.0	106239067.0							2.56265	3.92802	2.0566													ENSG00000145348	TBCK	1.0
chr4	106238975.0	106239168.0				3.47088	6.78805	4.92538																ENSG00000145348	TBCK	1.0
chr4	106245074.0	106245535.0													2.59275	4.44797	2.44324							ENSG00000145348	TBCK	1.0
chr4	106255253.0	106255477.0										3.20476	6.15169	3.97675										ENSG00000145348	TBCK	1.0
chr4	106255734.0	106256521.0													3.00666	5.86412	3.417005							ENSG00000145348	TBCK	1.0
chr4	106255780.0	106256095.0							4.64481	12.27187	9.84057													ENSG00000145348	TBCK	1.0
chr4	106255788.0	106256814.0										3.2631366666666666	9.402116666666666	7.04286										ENSG00000145348	TBCK	1.0
chr4	106255803.0	106256065.0							4.26735	10.9425	8.53251													ENSG00000145348	TBCK	1.0
chr4	106255877.0	106256084.0							3.23595	6.22743	4.14501													ENSG00000145348	TBCK	1.0
chr4	106256002.0	106256193.0										2.47923	3.73894	1.84006										ENSG00000145348	TBCK	1.0
chr4	106256197.0	106256418.0													3.33891	7.58326	4.77184							ENSG00000145348	TBCK	1.0
chr4	106256441.0	106256769.0										2.556705	3.991	2.03576										ENSG00000145348	TBCK	1.0
chr4	106256495.0	106256731.0							2.56265	3.92802	2.0566													ENSG00000145348	TBCK	1.0
chr4	106264233.0	106264690.0				12.79825	67.00169	64.45908																ENSG00000145348	TBCK	1.0
chr4	106264326.0	106264693.0				11.28036	48.89441	46.43293																ENSG00000145348	TBCK	1.0
chr4	106264338.0	106264688.0				13.34458	80.95439	78.48791																ENSG00000145348	TBCK	1.0
chr4	106266284.0	106266482.0				4.16506	9.50259	7.55087																ENSG00000145348	TBCK	1.0
chr4	106266298.0	106266504.0				3.40156	7.98737	6.18																ENSG00000145348	TBCK	1.0
chr4	106287023.0	106287208.0							2.56265	3.92802	2.0566													ENSG00000145348	TBCK	1.0
chr4	106287336.0	106287751.0				9.81219	50.56016	48.26018																ENSG00000145348	TBCK	1.0			1.0	0.0	intron_variant
chr4	106287361.0	106287721.0				9.48576	42.36929	40.00927																ENSG00000145348	TBCK	1.0
chr4	106287410.0	106287717.0				5.55341	15.73113	13.64233																ENSG00000145348	TBCK	1.0
chr4	106290627.0	106290777.0							2.91236	5.062	3.07886	2.82581	6.60164	4.34967										ENSG00000145348	TBCK	1.0
chr4	106291744.0	106291945.0													2.72921	4.95654	2.80222							ENSG00000145348	TBCK	1.0
chr4	106302559.0	106302732.0										3.20476	6.15169	3.97675										ENSG00000145348	TBCK	1.0
chr4	106303076.0	106303327.0													4.09382	11.0354	7.44838							ENSG00000145348	TBCK	1.0
chr4	106303127.0	106303385.0							3.20332	6.14818	4.00148													ENSG00000145348	TBCK	1.0
chr4	106308597.0	106308747.0										2.52304	5.13612	3.11994										ENSG00000145348	TBCK	1.0
chr4	106309565.0	106309728.0										2.82581	6.60164	4.34967										ENSG00000145348	TBCK	1.0			1.0	0.0	intron_variant
chr4	106315485.0	106316925.0				8.5825	124.161235	121.38627																ENSG00000145348,ENSG00000145348,ENSG00000164022	TBCK,TBCK,AIMP1	0.5	0.5,0.5
chr4	106315490.0	106316956.0				8.9069325	123.59111	120.83256																ENSG00000145348,ENSG00000164022	TBCK,AIMP1		0.51,0.51
chr4	106315495.0	106316916.0							8.8548825	95.9345	93.0953775													ENSG00000145348,ENSG00000145348,ENSG00000164022	TBCK,TBCK,AIMP1	0.5	0.5,0.5
chr4	106315503.0	106316808.0				11.558023333333333	233.09458	230.19301333333337																ENSG00000145348,ENSG00000164022	TBCK,AIMP1	0.54	0.8
chr4	106315589.0	106316813.0							8.94236	69.59905333333333	66.47589333333333													ENSG00000145348,ENSG00000164022	TBCK,AIMP1	0.51	0.79
chr4	106315757.0	106316938.0										7.070935	35.273555	32.4524										ENSG00000145348,ENSG00000164022	TBCK,AIMP1		0.62,0.62
chr4	106315767.0	106316936.0										7.814873333333334	56.79804333333334	53.84605333333334										ENSG00000145348,ENSG00000164022	TBCK,AIMP1		0.62,0.62
chr4	106315821.0	106316733.0										6.496226666666668	42.064276666666665	39.084113333333335										ENSG00000145348,ENSG00000164022	TBCK,AIMP1		0.57,0.57
chr4	106315882.0	106316294.0													2.6094299999999997	4.65421	2.55093							ENSG00000145348,ENSG00000164022	TBCK,AIMP1	0.79	1.0
chr4	106315916.0	106316808.0							9.441103333333333	71.60723333333334	68.56706333333334													ENSG00000145348,ENSG00000164022	TBCK,AIMP1		0.67,0.67
chr4	106316095.0	106316322.0													3.00666	5.85437	3.40661							ENSG00000145348,ENSG00000145348,ENSG00000164022	TBCK,TBCK,AIMP1	0.5	0.5,0.5
chr4	106316449.0	106316923.0													2.804685	5.36238	3.046025							ENSG00000145348,ENSG00000164022	TBCK,AIMP1	0.79	1.0
chr4	106316451.0	106316762.0													3.14983	6.42641	3.82564							ENSG00000145348,ENSG00000164022	TBCK,AIMP1	0.68	1.0
chr4	106325889.0	106326096.0										2.72489	6.09774	3.91889										ENSG00000164022	AIMP1	1.0
chr4	106329072.0	106329222.0										2.56381	3.93063	2.06466										ENSG00000164022	AIMP1	1.0
chr4	106329098.0	106329431.0				5.55341	15.73113	13.64233																ENSG00000164022	AIMP1	1.0
chr4	106329103.0	106329360.0				4.0557	11.20568	9.31528																ENSG00000164022	AIMP1	1.0
chr4	106329105.0	106329422.0							4.04494	9.48556	7.24291													ENSG00000164022	AIMP1	1.0
chr4	106329152.0	106329308.0				3.46306	7.46563	5.62254																ENSG00000164022	AIMP1	1.0
chr4	106338448.0	106338658.0							2.59089	4.1418	2.2739													ENSG00000164022	AIMP1	1.0
chr4	106338572.0	106338870.0													3.20536	6.99183	4.28593							ENSG00000164022	AIMP1	1.0
chr4	106352850.0	106353055.0													3.00666	5.85437	3.40661
chr4	106365540.0	106366316.0				8.11141	43.326170000000005	41.233485																ENSG00000250298	GIMD1	1.0
chr4	106365542.0	106366254.0				11.29257	55.45646	52.99315																ENSG00000250298	GIMD1	1.0
chr4	106365547.0	106366276.0				6.5079	23.29402	21.221210000000003																ENSG00000250298	GIMD1	1.0
chr4	106365554.0	106365736.0													2.86567	5.4854	3.17998							ENSG00000250298	GIMD1	1.0
chr4	106365622.0	106365908.0													3.47247	8.19127	5.28557							ENSG00000250298	GIMD1	1.0
chr4	106365789.0	106366016.0													3.00666	5.85437	3.40661							ENSG00000250298	GIMD1	1.0
chr4	106365816.0	106366018.0										2.88428	4.99607	2.95408										ENSG00000250298	GIMD1	1.0
chr4	106367132.0	106367282.0										2.52304	5.13612	3.11994										ENSG00000250298	GIMD1	1.0
chr4	106369448.0	106369648.0							3.23595	6.22743	4.14501													ENSG00000250298	GIMD1		1.0
chr4	106369488.0	106369669.0				4.31736	12.59102	10.67245																ENSG00000250298	GIMD1		1.0
chr4	106369509.0	106369681.0				3.46306	7.46563	5.62254																ENSG00000250298	GIMD1		1.0
chr4	106369509.0	106369691.0				4.51215	10.96718	8.97737																ENSG00000250298	GIMD1		1.0
chr4	106375101.0	106375287.0													3.00666	5.85437	3.40661
chr4	106375566.0	106375744.0													2.72921	4.95654	2.80222
chr4	106378604.0	106378778.0													2.59275	4.44797	2.44324
chr4	106378671.0	106378830.0										2.42212	4.67948	2.75226
chr4	106384909.0	106385181.0										2.56381	3.93063	2.06466
chr4	106385010.0	106385224.0										3.33042	9.33339	6.80069
chr4	106385692.0	106386159.0													2.98913	5.99871	3.57549
chr4	106386021.0	106386214.0							2.58876	3.9868	2.13746
chr4	106410237.0	106410422.0										2.42212	4.67948	2.75226
chr4	106411844.0	106412080.0							2.72282	4.44868	2.4931
chr4	106412269.0	106412469.0										2.72489	6.09774	3.91889
chr4	106416108.0	106416260.0										2.52304	5.13612	3.11994
chr4	106418486.0	106418852.0										8.0575	31.92047	28.92817
chr4	106418490.0	106418857.0							5.82471	18.03764	15.58326
chr4	106418494.0	106418890.0										12.33833	60.01468	56.84906
chr4	106418510.0	106418795.0							6.0863	19.58761	16.98358
chr4	106418510.0	106418827.0										5.5507	24.65799	21.65302
chr4	106418515.0	106418905.0							4.87697	13.90981	11.40882
chr4	106418940.0	106419090.0													2.53757	4.30715	2.26352
chr4	106419672.0	106419834.0													2.80469	5.32355	2.99547
chr4	106422070.0	106422244.0				3.40156	7.98737	6.18
chr4	106423998.0	106424219.0													3.29301	7.01714	4.26695
chr4	106424558.0	106424835.0										2.56381	3.93063	2.06466
chr4	106424581.0	106424780.0													2.86567	5.4854	3.17998
chr4	106424890.0	106425040.0										2.42212	4.67948	2.75226
chr4	106425075.0	106425251.0													3.00214	6.03368	3.57549
chr4	106429114.0	106429335.0													3.00214	6.03368	3.57549
chr4	106429949.0	106430111.0													2.67113	4.80522	2.61746
chr4	106431810.0	106432096.0													2.72921	4.95654	2.80222
chr4	106433278.0	106433479.0													3.14983	6.42641	3.82564
chr4	106433326.0	106433533.0							3.07415	5.63398	3.59761
chr4	106433329.0	106433568.0							4.32448	10.7951	8.41004
chr4	106441931.0	106442088.0													2.57714	4.25874	2.27398
chr4	106444455.0	106445004.0				18.04858	97.56862	94.80573
chr4	106444455.0	106445049.0				15.05677	85.25543	82.6039
chr4	106444478.0	106445049.0				21.71764	164.30356	161.52881
chr4	106446871.0	106447021.0													2.93824	5.86127	3.39868
chr4	106452103.0	106452318.0										3.09904	5.89258	3.6165
chr4	106452145.0	106452534.0										2.42212	4.67948	2.75226
chr4	106453793.0	106454045.0													2.86567	5.4854	3.17998
chr4	106465131.0	106465300.0													2.59275	4.44797	2.44324
chr4	106471709.0	106471915.0										2.72405	4.45151	2.49176
chr4	106472836.0	106473110.0													3.29301	7.01714	4.26695
chr4	106473473.0	106473726.0													2.72921	4.95654	2.80222
chr4	106478320.0	106478470.0													3.14983	6.42641	3.82564
chr4	106478809.0	106479025.0													2.67113	4.80522	2.61746
chr4	106486550.0	106486703.0													2.67113	4.80522	2.61746
chr4	106487120.0	106487331.0													3.27506	7.18545	4.42248
chr4	106487125.0	106487280.0													2.53757	4.30715	2.26352
chr4	106487125.0	106487311.0													3.57936	8.25176	5.21485
chr4	106487151.0	106487326.0										2.47923	3.73894	1.84006
chr4	106487618.0	106487814.0										2.78913	4.77079	2.6581
chr4	106491754.0	106491904.0							2.56265	3.92802	2.0566
chr4	106492255.0	106492588.0							2.75056	4.51255	2.59129
chr4	106492509.0	106492672.0													2.57714	4.25874	2.27398
chr4	106494151.0	106494524.0							2.72282	4.44868	2.4931
chr4	106495291.0	106495441.0										2.47923	3.73894	1.84006
chr4	106501943.0	106502424.0										3.68547	8.03682	5.72362
chr4	106502012.0	106502431.0				9.02721	44.32969	42.07195
chr4	106502099.0	106502372.0							2.88299	4.99301	2.96442
chr4	106502099.0	106502565.0				8.85075	33.64891	31.32359
chr4	106502118.0	106502429.0							3.50532	7.57549	5.32657
chr4	106502118.0	106502512.0				7.98009	32.20915	29.94511
chr4	106502134.0	106502299.0										2.47923	3.73894	1.84006
chr4	106502149.0	106502423.0							4.20674	10.19003	7.92332
chr4	106502149.0	106502519.0													3.60603	8.81526	5.8265
chr4	106514285.0	106514452.0													3.00214	6.03368	3.57549
chr4	106514799.0	106515061.0													3.0718	6.41761	3.82853
chr4	106514808.0	106514987.0													3.72253	8.89432	5.72551
chr4	106520847.0	106521043.0													3.60603	8.81526	5.8265
chr4	106521985.0	106522135.0													2.67113	4.80522	2.61746												1.0	1.0	upstream_gene_variant
chr4	106523374.0	106524103.0										2.724885	6.1282049999999995	3.96047
chr4	106523493.0	106523712.0													3.41152	7.7875	4.87466
chr4	106523824.0	106524090.0							2.72282	4.44868	2.4931
chr4	106529800.0	106529951.0				2.86079	5.11766	3.38298
chr4	106531187.0	106531339.0							2.59089	4.1418	2.2739
chr4	106533637.0	106533787.0										2.47923	3.73894	1.84006
chr4	106552980.0	106553154.0													2.53757	4.30715	2.26352
chr4	106557354.0	106557599.0													3.00666	5.85437	3.40661
chr4	106569276.0	106569448.0													3.0718	6.41761	3.82853
chr4	106569766.0	106570035.0							3.07415	5.63398	3.59761																		1.0	0.0	intron_variant
chr4	106569774.0	106569956.0							3.36348	6.75699	4.56345																		1.0	0.0	intron_variant
chr4	106578858.0	106579041.0													3.00666	5.85437	3.40661
chr4	106582925.0	106583270.0													2.80469	5.32355	2.99547
chr4	106583594.0	106583952.0				8.80597	37.97761	35.65784
chr4	106583608.0	106583947.0				9.23077	48.4874	46.20107
chr4	106583615.0	106583952.0				8.81864	34.67314	32.3388
chr4	106583650.0	106583889.0													3.73958	9.45469	6.39306
chr4	106587511.0	106588012.0				10.87662	49.02115	46.55878
chr4	106587546.0	106588003.0				14.32983	94.87429	92.34606
chr4	106587546.0	106588128.0				10.70912	52.95315	50.50887
chr4	106594365.0	106594791.0				7.1956	30.7022	28.55402
chr4	106594370.0	106594799.0				5.26987	16.0918	14.04017
chr4	106594387.0	106594799.0				4.16506	9.50259	7.55087
chr4	106598384.0	106598644.0							4.36853	10.91059	8.62129
chr4	106598438.0	106598603.0							2.59089	4.1418	2.2739
chr4	106598479.0	106598644.0							3.36348	6.75699	4.56345
chr4	106599030.0	106599398.0													2.67113	4.80522	2.61746
chr4	106599074.0	106599427.0										2.42212	4.67948	2.75226
chr4	106599230.0	106599380.0										2.47923	3.73894	1.84006
chr4	106601623.0	106601843.0				3.1399	6.80826	5.04176
chr4	106601680.0	106601843.0				2.60316	3.86825	2.16857
chr4	106603341.0	106603739.0							3.20332	6.14818	4.00148
chr4	106603387.0	106603767.0										2.72489	6.09774	3.91889
chr4	106603452.0	106603664.0							2.75056	4.51255	2.59129
chr4	106603482.0	106603838.0							2.8956999999999997	5.245985	3.235385
chr4	106603543.0	106603734.0													2.72031	4.76963	2.63151
chr4	106604004.0	106604500.0													3.1386	6.60061	3.98971
chr4	106604009.0	106604479.0										3.2047600000000003	6.1619399999999995	3.991315
chr4	106604148.0	106604312.0										2.42212	4.67948	2.75226
chr4	106604426.0	106604668.0										2.47923	3.73894	1.84006
chr4	106604434.0	106604811.0							2.91236	5.062	3.07886
chr4	106604435.0	106604959.0							2.74329	4.66126	2.70878
chr4	106604525.0	106604998.0										3.33042	9.33339	6.80069
chr4	106609854.0	106610670.0										2.87627	6.860965	4.575335
chr4	106609871.0	106610104.0							2.91236	5.062	3.07886
chr4	106609881.0	106610235.0							2.8957	5.20315	3.1751
chr4	106610040.0	106610261.0													2.72031	4.76963	2.63151
chr4	106610055.0	106610261.0										2.88428	4.99607	2.95408
chr4	106610123.0	106610317.0										2.63418	4.24306	2.23146
chr4	106610574.0	106610986.0										3.20476	6.15169	3.97675
chr4	106610628.0	106610961.0							3.65773	8.21552	5.9274
chr4	106617747.0	106617948.0							2.58876	3.9868	2.13746
chr4	106618055.0	106618257.0													2.57714	4.25874	2.27398
chr4	106618149.0	106618299.0													2.61609	4.66075	2.5528
chr4	106618998.0	106619148.0							2.58876	3.9868	2.13746
chr4	106619005.0	106619215.0				4.16506	9.50259	7.55087
chr4	106619023.0	106619190.0				3.66322	9.23041	7.38721
chr4	106619035.0	106619199.0				2.71022	4.58182	2.88111
chr4	106619536.0	106619686.0													2.53757	4.30715	2.26352
chr4	106620233.0	106620462.0													3.20536	6.99183	4.28593
chr4	106620322.0	106620474.0													2.57714	4.25874	2.27398
chr4	106622284.0	106622509.0										2.47923	3.73894	1.84006
chr4	106626661.0	106626902.0										2.62397	5.60905	3.50889
chr4	106628028.0	106628178.0										2.56381	3.93063	2.06466
chr4	106628077.0	106628409.0							2.912355	5.073265	3.09445
chr4	106630875.0	106631391.0										2.92673	7.12029	4.801
chr4	106630923.0	106631102.0							3.35292	6.95345	4.74922
chr4	106630938.0	106631425.0										2.9644	5.27961	3.2019
chr4	106631015.0	106631175.0													2.59275	4.44797	2.44324
chr4	106631015.0	106631351.0													2.67113	4.80522	2.61746
chr4	106631251.0	106631834.0													3.14983	6.42641	3.82564
chr4	106631769.0	106631919.0										2.56381	3.93063	2.06466
chr4	106632284.0	106632540.0										2.52304	5.13612	3.11994
chr4	106647487.0	106647878.0				3.29734	6.1587	4.32259
chr4	106647487.0	106647883.0				5.1193	15.29685	13.25942
chr4	106647487.0	106647890.0				4.70985	14.76396	12.8067
chr4	106649056.0	106649407.0										3.04452	5.56315	3.44972
chr4	106649289.0	106649512.0							2.59089	4.1418	2.2739
chr4	106657422.0	106657572.0													2.53757	4.30715	2.26352
chr4	106676596.0	106676879.0													2.67113	4.80522	2.61746
chr4	106684549.0	106684723.0													3.27506	7.18545	4.42248
chr4	106686420.0	106686832.0													2.53757	4.30715	2.26352
chr4	106688639.0	106688840.0													3.8209	9.6909	6.35161
chr4	106688640.0	106688790.0										2.72489	6.09774	3.91889
chr4	106690549.0	106690816.0				5.55341	15.73113	13.64233
chr4	106690596.0	106690806.0				5.23317	17.82449	15.82073
chr4	106690635.0	106690785.0				3.16192	6.25252	4.45911
chr4	106691793.0	106691969.0										2.47923	3.73894	1.84006
chr4	106691827.0	106692052.0							4.64481	12.27187	9.84057
chr4	106691831.0	106692066.0							3.35292	6.95345	4.74922
chr4	106691896.0	106692055.0							3.55955	7.47498	5.31745
chr4	106696996.0	106697217.0							2.88299	4.99301	2.96442
chr4	106697019.0	106697178.0													3.00214	6.03368	3.57549
chr4	106704599.0	106704751.0													2.80469	5.32355	2.99547
chr4	106718217.0	106718599.0													2.57714	4.25874	2.27398
chr4	106718798.0	106718969.0							3.36348	6.75699	4.56345
chr4	106718808.0	106719006.0							3.23595	6.22743	4.14501
chr4	106748178.0	106748343.0							3.23595	6.22743	4.14501
chr4	106753127.0	106753300.0													2.67113	4.80522	2.61746
chr4	106762890.0	106763567.0							19.31309	179.48788	175.8615
chr4	106762991.0	106763546.0							14.38849	90.58556	87.20344
chr4	106763013.0	106763554.0							17.16738	124.56853	120.91866
chr4	106763152.0	106763434.0										3.56389	7.7267	5.28548
chr4	106763169.0	106763420.0										3.68547	8.03682	5.72362
chr4	106767769.0	106767919.0													2.59275	4.44797	2.44324
chr4	106768066.0	106768597.0													2.72031	4.76963	2.63151
chr4	106768447.0	106768760.0										3.09904	5.89258	3.6165
chr4	106768650.0	106768809.0							2.42696	3.48601	1.71883
chr4	106768814.0	106769066.0													3.47247	8.19127	5.28557
chr4	106800138.0	106800504.0													3.338915	7.59155	4.78575
chr4	106803746.0	106803920.0													2.53757	4.30715	2.26352
chr4	106809131.0	106809414.0				7.98058	36.37521	34.17796
chr4	106809156.0	106809358.0							5.639	17.91368	15.31791
chr4	106809159.0	106809422.0							10.35504	45.59716	42.7929
chr4	106809165.0	106809395.0				4.85923	12.49631	10.47145
chr4	106809169.0	106809395.0				5.42044	16.89884	14.83342
chr4	106809182.0	106809381.0							4.80498	13.03226	10.57919
chr4	106809208.0	106809413.0										2.88428	4.99607	2.95408
chr4	106810570.0	106810746.0							3.04811	5.76644	3.67173
chr4	106811877.0	106812031.0													3.1386	6.60061	3.98971
chr4	106816598.0	106816777.0													2.93824	5.86127	3.39868
chr4	106822983.0	106823133.0													2.93824	5.86127	3.39868
chr4	106823287.0	106823536.0													3.54798	8.40615	5.34661
chr4	106831039.0	106831319.0							2.75056	4.51255	2.59129
chr4	106831093.0	106831319.0							2.59089	4.1418	2.2739
chr4	106831225.0	106831415.0							2.72282	4.44868	2.4931
chr4	106831955.0	106832158.0													2.59275	4.44797	2.44324
chr4	106831990.0	106832168.0													3.00666	5.85437	3.40661
chr4	106835282.0	106835432.0							2.79206	4.94822	2.96867
chr4	106835684.0	106836051.0							2.60492	4.32664	2.43906
chr4	106835725.0	106836161.0							2.792975	4.69736	2.7754149999999997
chr4	106835756.0	106835911.0													2.67113	4.80522	2.61746
chr4	106835779.0	106836124.0							3.59375	7.80332	5.55084
chr4	106836412.0	106836806.0							5.48659	17.08868	14.51077
chr4	106836424.0	106836755.0							3.72134	8.12737	5.93867
chr4	106836524.0	106836796.0							4.46927	11.48523	9.08166
chr4	106836973.0	106837247.0							5.66291	17.19378	14.75553
chr4	106837019.0	106837227.0							4.32448	10.7951	8.41004
chr4	106837063.0	106837319.0							3.65773	8.21552	5.9274
chr4	106838198.0	106838352.0										2.47923	3.73894	1.84006
chr4	106839022.0	106839229.0							3.04315	5.55986	3.46776
chr4	106839045.0	106839332.0										2.42212	4.67948	2.75226
chr4	106839478.0	106839701.0													3.14983	6.42641	3.82564
chr4	106841776.0	106842181.0													2.72031	4.76963	2.63151
chr4	106842905.0	106843089.0													2.57714	4.25874	2.27398
chr4	106843536.0	106843723.0							2.74329	4.66126	2.70878
chr4	106846709.0	106846859.0													2.72921	4.95654	2.80222
chr4	106849654.0	106849977.0													2.53757	4.30715	2.26352
chr4	106853383.0	106853533.0													2.67113	4.80522	2.61746
chr4	106855132.0	106855295.0							2.91236	5.062	3.07886
chr4	106868211.0	106868374.0													2.53757	4.30715	2.26352
chr4	106868253.0	106868403.0													2.72031	4.76963	2.63151
chr4	106868365.0	106868627.0							2.42696	3.48601	1.71883
chr4	106868420.0	106868971.0							3.65773	8.21552	5.9274
chr4	106868506.0	106868961.0													3.0718	6.41761	3.82853
chr4	106868757.0	106868961.0							3.23595	6.22743	4.14501
chr4	106868786.0	106869066.0							3.04315	5.55986	3.46776
chr4	106878326.0	106878540.0													2.72031	4.76963	2.63151
chr4	106891855.0	106892060.0													2.67113	4.80522	2.61746
chr4	106892573.0	106892843.0													2.86567	5.4854	3.17998
chr4	106892669.0	106893414.0										2.804165	4.7468900000000005	2.75719
chr4	106892765.0	106893450.0							2.912355	5.163705	3.218915
chr4	106892855.0	106893130.0				3.00907	6.24417	4.50048
chr4	106893004.0	106893404.0													2.933905	5.75954	3.377735
chr4	106893082.0	106893297.0													2.67113	4.80522	2.61746
chr4	106893154.0	106893369.0													2.72031	4.76963	2.63151
chr4	106893209.0	106893369.0							2.59089	4.1418	2.2739
chr4	106893485.0	106893701.0										2.82581	6.60164	4.34967
chr4	106893542.0	106893704.0							2.59089	4.1418	2.2739
chr4	106893612.0	106893762.0							2.56265	3.92802	2.0566
chr4	106893986.0	106894186.0													3.27506	7.18545	4.42248
chr4	106898705.0	106898875.0							4.32448	10.7951	8.41004
chr4	106898705.0	106898930.0				7.58809	33.50543	31.33231
chr4	106898710.0	106898923.0				7.37782	28.36388	26.14181
chr4	106898710.0	106898931.0				7.11531	23.75033	21.53914
chr4	106898715.0	106898923.0							4.72456	13.14715	10.66714
chr4	106898715.0	106898928.0							4.85393	13.16336	10.81307
chr4	106899351.0	106899507.0										2.78913	4.77079	2.6581
chr4	106899368.0	106899518.0										2.56381	3.93063	2.06466
chr4	106912365.0	106912637.0													3.29301	7.01714	4.26695
chr4	106913539.0	106913747.0													2.86567	5.4854	3.17998
chr4	106913614.0	106913828.0										2.52304	5.13612	3.11994
chr4	106914129.0	106914368.0													2.59275	4.44797	2.44324
chr4	106914343.0	106914500.0													3.18937	6.94715	4.28195
chr4	106914343.0	106914540.0										3.09904	5.89258	3.6165
chr4	106917039.0	106917199.0													2.72031	4.76963	2.63151
chr4	106918098.0	106918255.0										3.04452	5.56315	3.44972
chr4	106920154.0	106920415.0													2.46114	4.11046	2.16098
chr4	106923897.0	106924174.0													3.20536	6.99183	4.28593							ENSG00000155011	DKK2	1.0
chr4	106924563.0	106924830.0							2.58876	3.9868	2.13746													ENSG00000155011	DKK2	1.0
chr4	106925747.0	106925975.0										2.63418	4.24306	2.23146										ENSG00000155011	DKK2	1.0
chr4	106926499.0	106926715.0							2.42696	3.48601	1.71883													ENSG00000155011	DKK2	1.0
chr4	106930787.0	106931227.0													2.57714	4.25874	2.27398							ENSG00000155011	DKK2	1.0
chr4	106930799.0	106931221.0										2.72405	4.45151	2.49176										ENSG00000155011	DKK2	1.0
chr4	106930854.0	106931170.0							2.58876	3.9868	2.13746													ENSG00000155011	DKK2	1.0
chr4	106931020.0	106931227.0										2.42212	4.67948	2.75226										ENSG00000155011	DKK2	1.0
chr4	106932353.0	106932510.0										2.56381	3.93063	2.06466										ENSG00000155011	DKK2	1.0
chr4	106933218.0	106933368.0													2.59275	4.44797	2.44324							ENSG00000155011	DKK2	1.0
chr4	106941484.0	106941685.0													2.80469	5.32355	2.99547							ENSG00000155011	DKK2	1.0
chr4	106942130.0	106942486.0													3.00214	6.03368	3.57549							ENSG00000155011	DKK2	1.0
chr4	106942139.0	106942289.0							2.75056	4.51255	2.59129													ENSG00000155011	DKK2	1.0
chr4	106942178.0	106942328.0													2.53757	4.30715	2.26352							ENSG00000155011	DKK2	1.0
chr4	106942797.0	106943038.0										2.72405	4.45151	2.49176										ENSG00000155011	DKK2	1.0
chr4	106943673.0	106944001.0													2.53757	4.30715	2.26352							ENSG00000155011	DKK2	1.0
chr4	106944763.0	106944930.0													3.29301	7.01714	4.26695							ENSG00000155011	DKK2	1.0
chr4	106947186.0	106947422.0													2.67113	4.80522	2.61746							ENSG00000155011	DKK2	1.0
chr4	106947187.0	106947416.0										3.56389	7.7267	5.28548										ENSG00000155011	DKK2	1.0
chr4	106947188.0	106947401.0										2.92673	7.12029	4.801										ENSG00000155011	DKK2	1.0
chr4	106947249.0	106947422.0													3.27506	7.18545	4.42248							ENSG00000155011	DKK2	1.0
chr4	106947256.0	106947416.0													2.86349	5.30183	3.00837							ENSG00000155011	DKK2	1.0
chr4	106953110.0	106953482.0							10.51684	46.69626	43.88166													ENSG00000155011	DKK2	1.0
chr4	106953118.0	106953697.0							8.32862	32.71831	29.90356													ENSG00000155011	DKK2	1.0
chr4	106953132.0	106953547.0							5.48659	17.08868	14.51077													ENSG00000155011	DKK2	1.0
chr4	106953150.0	106953553.0										3.33042	9.33339	6.80069										ENSG00000155011	DKK2	1.0
chr4	106953155.0	106953500.0										6.40952	21.35286	18.65987										ENSG00000155011	DKK2	1.0
chr4	106953179.0	106953460.0										5.57827	17.34944	14.59185										ENSG00000155011	DKK2	1.0
chr4	106967366.0	106967573.0										2.56381	3.93063	2.06466										ENSG00000155011	DKK2	1.0
chr4	106967385.0	106967583.0													2.72921	4.95654	2.80222							ENSG00000155011	DKK2	1.0
chr4	106967433.0	106967619.0							3.39775	6.8414	4.719													ENSG00000155011	DKK2	1.0
chr4	106970162.0	106970335.0													3.20536	6.99183	4.28593							ENSG00000155011	DKK2	1.0
chr4	106971824.0	106971992.0													2.67113	4.80522	2.61746							ENSG00000155011	DKK2	1.0
chr4	106979521.0	106979868.0													2.72031	4.76963	2.63151							ENSG00000155011	DKK2	1.0
chr4	106979627.0	106979814.0										3.52524	7.38938	5.11599										ENSG00000155011	DKK2	1.0
chr4	106984424.0	106984876.0													2.57714	4.25874	2.27398							ENSG00000155011	DKK2	1.0
chr4	106985934.0	106986108.0				3.46306	7.46563	5.62254																ENSG00000155011	DKK2	1.0
chr4	106985973.0	106986123.0				3.12379	5.55092	3.74364																ENSG00000155011	DKK2	1.0
chr4	106986562.0	106986765.0				4.44819	13.30303	11.37111																ENSG00000155011	DKK2	1.0
chr4	106986562.0	106986825.0				5.37987	14.90154	12.82804																ENSG00000155011	DKK2	1.0			1.0	0.0
chr4	106986582.0	106986776.0				4.06533	10.10255	8.1778																ENSG00000155011	DKK2	1.0
chr4	106986591.0	106986774.0										3.52524	7.38938	5.11599										ENSG00000155011	DKK2	1.0
chr4	106986603.0	106986776.0													2.67113	4.80522	2.61746							ENSG00000155011	DKK2	1.0
chr4	106987441.0	106987605.0				2.60316	3.86825	2.16857																ENSG00000155011	DKK2	1.0
chr4	106988854.0	106989118.0													2.86567	5.4854	3.17998							ENSG00000155011	DKK2	1.0
chr4	106990189.0	106990356.0										2.82581	6.60164	4.34967										ENSG00000155011	DKK2	1.0
chr4	106993795.0	106994241.0										3.02156	5.62772	3.40113										ENSG00000155011	DKK2	1.0
chr4	106993799.0	106994362.0										6.047215	20.44791	17.779995										ENSG00000155011	DKK2	1.0
chr4	106993803.0	106994237.0										5.44978	23.86597	20.87529										ENSG00000155011	DKK2	1.0
chr4	106993803.0	106994438.0				4.078285	9.327505	7.39702																ENSG00000155011	DKK2	1.0
chr4	106993824.0	106994297.0				5.87214	19.38944	17.2844																ENSG00000155011	DKK2	1.0
chr4	106993830.0	106994450.0				6.80312	27.96908	25.84698																ENSG00000155011	DKK2	1.0
chr4	106994679.0	106994887.0				4.3386	10.22652	8.25535																ENSG00000155011	DKK2	1.0
chr4	106994681.0	106994868.0				3.40156	7.98737	6.18																ENSG00000155011	DKK2	1.0
chr4	106997691.0	106997841.0													2.86567	5.4854	3.17998							ENSG00000155011	DKK2	1.0
chr4	106997870.0	106998097.0													3.47247	8.19127	5.28557							ENSG00000155011	DKK2	1.0
chr4	106999201.0	106999379.0										2.42212	4.67948	2.75226										ENSG00000155011	DKK2	1.0
chr4	107003363.0	107003608.0													3.27506	7.18545	4.42248							ENSG00000155011	DKK2	1.0
chr4	107017976.0	107018257.0													2.80469	5.32355	2.99547							ENSG00000155011	DKK2	1.0
chr4	107018052.0	107018260.0										2.63418	4.24306	2.23146										ENSG00000155011	DKK2	1.0
chr4	107024876.0	107025282.0										3.04452	5.56315	3.44972										ENSG00000155011	DKK2	1.0
chr4	107033873.0	107034612.0										6.917	36.77995	33.72625										ENSG00000155011	DKK2	1.0
chr4	107034044.0	107034700.0				8.21456	77.56125499999999	74.927105																ENSG00000155011	DKK2	1.0
chr4	107034046.0	107034797.0				6.88687	64.75551	62.24237																ENSG00000155011	DKK2	1.0
chr4	107034049.0	107034671.0				9.36286	117.91191	115.298155																ENSG00000155011	DKK2	1.0
chr4	107034074.0	107034792.0							6.80787	24.75457	22.03374													ENSG00000155011	DKK2	1.0
chr4	107034075.0	107034671.0							10.2436	56.35754	53.45807													ENSG00000155011	DKK2	1.0
chr4	107034088.0	107034614.0										5.89376	34.64097	31.74697										ENSG00000155011	DKK2	1.0
chr4	107034094.0	107034651.0										5.76347	34.36964	31.2136										ENSG00000155011	DKK2	1.0
chr4	107034102.0	107034679.0							5.25606	17.52829	14.96788													ENSG00000155011	DKK2	1.0
chr4	107034133.0	107034534.0													2.7919	5.03573	2.81994							ENSG00000155011	DKK2	1.0
chr4	107035051.0	107035604.0				2.77617	9.41102	7.46788																ENSG00000155011	DKK2	1.0
chr4	107035065.0	107035308.0										2.49245	6.16748	3.99153										ENSG00000155011	DKK2	1.0
chr4	107035067.0	107035388.0													3.95736	10.35592	6.88852							ENSG00000155011	DKK2	1.0
chr4	107035078.0	107035496.0										3.55205	10.83035	8.24481										ENSG00000155011	DKK2	1.0
chr4	107035083.0	107035770.0										3.10881	10.34818	7.75329										ENSG00000155011	DKK2	1.0
chr4	107035092.0	107035830.0				2.22817	6.0479	4.270655																ENSG00000155011	DKK2	1.0
chr4	107035107.0	107035604.0				2.40736	8.17128	6.38035																ENSG00000155011	DKK2	1.0
chr4	107035123.0	107035294.0													3.01171	7.02098	4.31143							ENSG00000155011	DKK2	1.0
chr4	107035144.0	107035336.0							2.32986	3.76829	1.9725													ENSG00000155011	DKK2	1.0
chr4	107035186.0	107035838.0							2.53502	4.30062	2.38945													ENSG00000155011	DKK2	1.0
chr4	107035439.0	107035984.0							2.323545	3.751665	1.95753													ENSG00000155011	DKK2	1.0
chr4	107035829.0	107036350.0										2.4033	5.67591	3.55406										ENSG00000155011	DKK2	0.93
chr4	107036040.0	107036383.0							2.51748	4.11213	2.2739													ENSG00000155011	DKK2	0.8
chr4	107036119.0	107036650.0										2.25209	4.95634	2.99384										ENSG00000155011	DKK2		0.63
chr4	107036139.0	107037490.0				3.941283333333333	24.05108	21.927746666666668																ENSG00000155011	DKK2		0.87		1.0	1.0	intron_variant
chr4	107036182.0	107036373.0				3.02024	11.48856	9.4898																ENSG00000155011	DKK2	0.69
chr4	107036182.0	107036420.0										3.84805	12.69754	10.05171										ENSG00000155011	DKK2	0.55
chr4	107036182.0	107037017.0													2.69966	5.52803	3.16593							ENSG00000155011	DKK2		0.84		1.0	1.0	intron_variant
chr4	107036190.0	107036459.0							2.25519	3.57133	1.79539													ENSG00000155011	DKK2		0.54
chr4	107036459.0	107037477.0										2.9420699999999997	9.398136666666666	7.1238166666666665										ENSG00000155011	DKK2		1.0		1.0	1.0	intron_variant
chr4	107036649.0	107036922.0							2.5974	4.45978	2.50306													ENSG00000155011	DKK2		1.0		1.0	1.0	intron_variant
chr4	107036663.0	107037455.0				3.751535	19.85413	17.754475																ENSG00000155011	DKK2		1.0		1.0	1.0	intron_variant
chr4	107036693.0	107036906.0							3.22355	6.83088	4.64806													ENSG00000155011	DKK2		1.0
chr4	107036727.0	107037490.0				3.687856666666667	23.537143333333333	21.514876666666662																ENSG00000155011	DKK2		1.0		1.0	1.0	intron_variant
chr4	107036772.0	107037087.0													2.86349	5.30183	3.00837							ENSG00000155011	DKK2		1.0		1.0	1.0	intron_variant
chr4	107037208.0	107037467.0										3.66116	14.99126	12.20178										ENSG00000155011	DKK2		1.0
chr4	107037262.0	107037490.0										2.97505	7.66123	5.23393										ENSG00000155011	DKK2		1.0
chr4	107037284.0	107037434.0							2.76817	5.05735	3.0677													ENSG00000155011	DKK2		1.0
chr4	107041874.0	107042094.0													3.1386	6.60061	3.98971
chr4	107047660.0	107047810.0										2.42212	4.67948	2.75226
chr4	107050848.0	107051024.0													2.57714	4.25874	2.27398
chr4	107050895.0	107051111.0							3.04811	5.76644	3.67173
chr4	107053370.0	107053597.0										2.47923	3.73894	1.84006
chr4	107071104.0	107071668.0				4.36646	11.51637	9.55653
chr4	107071114.0	107071661.0				4.186529999999999	11.89835	9.993865
chr4	107071165.0	107071658.0				4.685689999999999	11.755095	9.74872
chr4	107073085.0	107073240.0										3.25399	6.48465	4.14416
chr4	107073091.0	107073324.0										3.52524	7.38938	5.11599
chr4	107073135.0	107073324.0													2.59275	4.44797	2.44324
chr4	107077355.0	107077520.0							2.56265	3.92802	2.0566
chr4	107080095.0	107080347.0													2.67113	4.80522	2.61746
chr4	107080292.0	107080778.0													3.00666	5.85437	3.40661
chr4	107080616.0	107080767.0													2.59275	4.44797	2.44324
chr4	107081418.0	107081662.0										4.33865	11.13572	8.53743
chr4	107081440.0	107081744.0													3.00666	5.85437	3.40661
chr4	107081492.0	107081664.0													2.53757	4.30715	2.26352
chr4	107081558.0	107081734.0							3.35292	6.95345	4.74922
chr4	107094358.0	107094859.0							3.478645	7.448695	5.379375
chr4	107094416.0	107095053.0							3.2767150000000003	6.670965000000001	4.49915
chr4	107094530.0	107094751.0													2.93824	5.86127	3.39868
chr4	107094558.0	107094871.0							2.88299	4.99301	2.96442
chr4	107094564.0	107094895.0													3.05648	6.37539	3.85609
chr4	107094969.0	107095309.0							2.75056	4.51255	2.59129
chr4	107096105.0	107096288.0													2.57714	4.25874	2.27398
chr4	107098832.0	107099029.0													2.72031	4.76963	2.63151
chr4	107098900.0	107099154.0													3.68444	9.0408	5.83763
chr4	107099564.0	107099731.0													3.00214	6.03368	3.57549
chr4	107102740.0	107102890.0													2.67113	4.80522	2.61746
chr4	107115155.0	107115553.0							5.76597	17.87526	15.30595
chr4	107115181.0	107115751.0							6.06741	21.57979	19.22372
chr4	107115220.0	107115731.0							9.14432	39.58274	36.65426
chr4	107115288.0	107115518.0										3.68547	8.03682	5.72362
chr4	107115322.0	107115504.0										3.25399	6.48465	4.14416
chr4	107118179.0	107118359.0													2.67113	4.80522	2.61746
chr4	107119061.0	107119445.0													2.9350750000000003	5.5781	3.20749
chr4	107119141.0	107119554.0													3.8209	9.6909	6.35161
chr4	107119274.0	107119506.0													2.9735	6.14513	3.63835
chr4	107119276.0	107119426.0										2.63418	4.24306	2.23146
chr4	107119791.0	107119952.0													3.43075	8.302	5.38463
chr4	107123717.0	107123867.0													2.86567	5.4854	3.17998
chr4	107127333.0	107127521.0							2.88299	4.99301	2.96442
chr4	107146776.0	107146958.0													3.00666	5.85437	3.40661
chr4	107152329.0	107152536.0													2.57714	4.25874	2.27398
chr4	107152395.0	107152609.0							2.42696	3.48601	1.71883
chr4	107152591.0	107152745.0										2.56381	3.93063	2.06466
chr4	107153052.0	107153269.0													3.20536	6.99183	4.28593
chr4	107153069.0	107153417.0							2.8957	5.20315	3.1751
chr4	107153077.0	107153529.0				3.92488	10.53313	8.65775
chr4	107153105.0	107153486.0							2.91236	5.062	3.07886
chr4	107153159.0	107153485.0							2.72282	4.44868	2.4931
chr4	107153165.0	107153517.0				4.96873	14.51435	12.49151
chr4	107153165.0	107153523.0				3.29734	6.1587	4.32259
chr4	107155214.0	107155555.0													2.86567	5.4854	3.17998
chr4	107155380.0	107155598.0										2.88428	4.99607	2.95408
chr4	107156854.0	107157041.0				2.95025	4.96578	3.1903
chr4	107167003.0	107167345.0				4.85923	12.49631	10.47145																					1.0	0.0	intron_variant
chr4	107167007.0	107167324.0				5.88731	21.88756	19.83137																					1.0	0.0	intron_variant
chr4	107175613.0	107175841.0													2.72921	4.95654	2.80222
chr4	107175627.0	107175855.0													2.53757	4.30715	2.26352
chr4	107180673.0	107180841.0													2.53757	4.30715	2.26352
chr4	107181330.0	107181601.0													2.57714	4.25874	2.27398
chr4	107181696.0	107182064.0													3.43618	7.62582	4.72974
chr4	107181876.0	107182046.0													2.67113	4.80522	2.61746
chr4	107183014.0	107183493.0										4.96738	13.81274	11.28436
chr4	107183174.0	107183456.0										2.42212	4.67948	2.75226
chr4	107183221.0	107183619.0				10.06556	41.08991	38.69382
chr4	107183222.0	107183500.0				10.3355	54.82965	52.50272
chr4	107183224.0	107183488.0							5.01572	13.943	11.57392
chr4	107183232.0	107183493.0				6.77554	24.65838	22.48082
chr4	107183233.0	107183498.0							4.64481	12.27187	9.84057
chr4	107183246.0	107183492.0							3.65773	8.21552	5.9274
chr4	107190741.0	107190923.0													2.57714	4.25874	2.27398
chr4	107192708.0	107193308.0													2.57714	4.25874	2.27398
chr4	107194888.0	107195145.0													2.92943	5.83736	3.46776
chr4	107194933.0	107195238.0													2.55102	4.4886	2.41207
chr4	107196417.0	107196567.0							3.04811	5.76644	3.67173
chr4	107198084.0	107198234.0													2.58065	4.56716	2.47609
chr4	107199285.0	107199514.0							3.07415	5.63398	3.59761
chr4	107203417.0	107203583.0							2.59089	4.1418	2.2739
chr4	107211019.0	107211202.0										3.68547	8.03682	5.72362
chr4	107211478.0	107211628.0							2.56265	3.92802	2.0566
chr4	107213199.0	107213744.0										3.1285749999999997	8.442879999999999	6.097935
chr4	107213320.0	107213713.0													2.93507	5.59802	3.228575
chr4	107213337.0	107213693.0													4.36674	12.43589	8.64524
chr4	107213361.0	107213744.0										4.96738	13.81274	11.28436
chr4	107213367.0	107213756.0													3.77113	9.80614	6.71638
chr4	107213464.0	107213748.0										5.42331	16.52777	13.78762
chr4	107214626.0	107214853.0													2.39952	4.08216	2.13846
chr4	107215187.0	107215426.0													2.57714	4.25874	2.27398
chr4	107219786.0	107219998.0				3.81797	8.10758	6.19767
chr4	107243133.0	107243906.0										7.0504750000000005	25.071515	22.317705
chr4	107243199.0	107243792.0							3.581525	7.94852	5.694509999999999
chr4	107243200.0	107243878.0							4.206735	10.22223	7.958584999999999
chr4	107243324.0	107243858.0							3.683815	8.259495000000001	6.0407850000000005
chr4	107243346.0	107243855.0										3.33042	9.33339	6.80069
chr4	107243419.0	107243876.0										4.95846	14.13678	11.45227
chr4	107243441.0	107243858.0													4.00888	10.22697	6.82376
chr4	107243559.0	107243774.0													3.0718	6.41761	3.82853
chr4	107252631.0	107252982.0				5.10234	17.04275	15.05016
chr4	107252655.0	107253005.0				4.51703	12.24525	10.26891
chr4	107252703.0	107252987.0				4.16506	9.50259	7.55087
chr4	107254345.0	107254621.0										3.25399	6.48465	4.14416
chr4	107254418.0	107254568.0													2.57714	4.25874	2.27398
chr4	107255492.0	107256107.0				3.1117333333333335	6.099989999999999	4.32092
chr4	107255561.0	107255732.0													2.53757	4.30715	2.26352
chr4	107255666.0	107255949.0				3.66322	9.23041	7.38721
chr4	107258273.0	107258635.0													2.72031	4.76963	2.63151
chr4	107258466.0	107258657.0				3.31249	6.8497	5.03051
chr4	107258473.0	107258626.0													2.67113	4.80522	2.61746
chr4	107258473.0	107258635.0				3.29734	6.1587	4.32259
chr4	107258491.0	107258644.0				3.00907	6.24417	4.50048
chr4	107258965.0	107259129.0													2.72031	4.76963	2.63151
chr4	107261277.0	107261788.0				8.0698	29.108485	26.832794999999997
chr4	107261302.0	107261851.0				7.98058	36.389275	34.1922
chr4	107261334.0	107261815.0				6.399125	22.520455	20.374275
chr4	107265631.0	107265794.0													2.92359	5.8215	3.39868
chr4	107265715.0	107265898.0										3.09904	5.89258	3.6165
chr4	107268565.0	107268731.0													2.43902	4.18889	2.22413
chr4	107269123.0	107269444.0										3.04452	5.56315	3.44972
chr4	107269216.0	107269558.0										2.62397	5.60905	3.50889
chr4	107269254.0	107269446.0							2.74329	4.66126	2.70878				2.68456	4.84032	2.6882
chr4	107269264.0	107269457.0							2.72282	4.44868	2.4931
chr4	107269808.0	107269964.0										2.72405	4.45151	2.49176
chr4	107269828.0	107269990.0							3.35292	6.95345	4.74922
chr4	107270089.0	107270533.0													3.14983	6.42641	3.82564
chr4	107270222.0	107270943.0													3.20369	6.990525	4.319925
chr4	107270330.0	107270516.0							2.59089	4.1418	2.2739
chr4	107270538.0	107270690.0							2.42696	3.48601	1.71883
chr4	107278947.0	107279097.0				2.3431	4.93499	3.26338
chr4	107279529.0	107280115.0				5.975985	42.73602	40.59099
chr4	107279529.0	107280139.0				4.8393749999999995	27.18258	25.040615000000003
chr4	107279807.0	107280097.0				5.73543	28.20157	25.93657
chr4	107281462.0	107281688.0													2.57714	4.25874	2.27398
chr4	107281917.0	107282221.0													2.72921	4.95654	2.80222
chr4	107283614.0	107283999.0				12.43406	121.37042	118.53952																								0.007391	1.0
chr4	107283619.0	107283998.0				11.50867	109.87437	107.28562																								0.007391	1.0
chr4	107283627.0	107283995.0				13.13035	105.95043	103.14618																								0.007391	1.0
chr4	107283652.0	107283916.0										4.1837	10.42174	7.84872
chr4	107283662.0	107283903.0													3.91645	10.50777	7.35338
chr4	107283674.0	107283907.0							3.23595	6.22743	4.14501
chr4	107283738.0	107283934.0										2.56381	3.93063	2.06466
chr4	107284084.0	107284243.0													2.57714	4.25874	2.27398
chr4	107284094.0	107284244.0													2.47557	4.14774	2.19118
chr4	107284140.0	107284549.0				8.84087	55.4568	52.94604
chr4	107284160.0	107284508.0				9.37876	73.54686	70.96363
chr4	107284231.0	107284518.0				6.06296	36.34352	34.14816
chr4	107287072.0	107287252.0													2.72921	4.95654	2.80222
chr4	107292390.0	107292592.0													3.1386	6.60061	3.98971
chr4	107292893.0	107293048.0													2.67113	4.80522	2.61746
chr4	107293052.0	107293232.0				2.86079	5.11766	3.38298
chr4	107304858.0	107305186.0				7.63594	26.62072	24.37326
chr4	107304881.0	107305219.0				9.02721	44.32969	42.07195
chr4	107304910.0	107305209.0				3.91476	9.41863	7.5127
chr4	107323072.0	107323240.0										2.56381	3.93063	2.06466
chr4	107323143.0	107323332.0													2.53757	4.30715	2.26352
chr4	107323145.0	107323342.0							2.42696	3.48601	1.71883
chr4	107323182.0	107323706.0													2.72921	4.966685	2.81161
chr4	107342053.0	107342272.0										2.82581	6.60164	4.34967
chr4	107343714.0	107344110.0													2.57714	4.25874	2.27398
chr4	107349238.0	107349562.0													2.93824	5.86127	3.39868
chr4	107349271.0	107349672.0				10.72799	58.08925	55.74274
chr4	107349273.0	107349683.0				7.07668	26.49295	24.29279
chr4	107349278.0	107349641.0				7.28885	24.69704	22.47359
chr4	107349339.0	107349639.0										3.20476	6.15169	3.97675
chr4	107350762.0	107350912.0													3.1386	6.60061	3.98971
chr4	107364993.0	107365316.0													3.0718	6.41761	3.82853
chr4	107376505.0	107376683.0							3.23595	6.22743	4.14501
chr4	107376572.0	107376722.0							2.59089	4.1418	2.2739
chr4	107378340.0	107379143.0													2.61975	5.140689999999999	2.9535400000000003
chr4	107378386.0	107378585.0							2.91236	5.062	3.07886
chr4	107378405.0	107378907.0							3.443565	7.0904	4.8818
chr4	107378420.0	107378855.0							3.49544	7.54986	5.31397
chr4	107378558.0	107378911.0										2.72489	6.09774	3.91889
chr4	107378656.0	107378881.0										2.72405	4.45151	2.49176
chr4	107378696.0	107379150.0							2.58876	3.9868	2.13746
chr4	107379010.0	107379247.0							2.65683	4.45286	2.55195
chr4	107379198.0	107379392.0				2.95025	4.96578	3.1903
chr4	107379213.0	107379452.0													3.88114	10.93873	7.7461
chr4	107379213.0	107379721.0				2.71022	4.58182	2.88111
chr4	107379577.0	107379743.0				3.64443	7.43797	5.55091
chr4	107380047.0	107380305.0							2.72315	4.61291	2.69507
chr4	107380047.0	107380336.0													2.63323	4.86123	2.70515
chr4	107380071.0	107380291.0													3.1106	7.3304	4.58086
chr4	107380946.0	107381301.0				3.64443	7.43797	5.55091
chr4	107383202.0	107383526.0										3.20476	6.15169	3.97675
chr4	107384049.0	107384199.0													3.14663	7.03206	4.34568
chr4	107386411.0	107386606.0										3.04452	5.56315	3.44972
chr4	107386450.0	107386600.0													2.59275	4.44797	2.44324
chr4	107392931.0	107393520.0										8.732975	38.367465	35.540130000000005
chr4	107392960.0	107393272.0							7.11909	25.18894	22.61795
chr4	107392963.0	107393480.0										4.44056	16.40658	13.57532
chr4	107392994.0	107393338.0										9.45206	41.09629	37.99178
chr4	107392999.0	107393184.0													2.70088	4.88287	2.72268
chr4	107392999.0	107393244.0							5.02937	14.68567	12.1645
chr4	107393026.0	107393238.0							4.80498	13.03226	10.57919
chr4	107393046.0	107393283.0													3.87314	10.10904	6.98288
chr4	107394048.0	107394257.0										2.62397	5.60905	3.50889
chr4	107394123.0	107394273.0													2.72921	4.95654	2.80222
chr4	107396253.0	107396441.0													2.96192	5.73806	3.36311
chr4	107396265.0	107396430.0													3.20536	6.99183	4.28593
chr4	107396808.0	107397086.0										2.4888	5.02713	3.05546
chr4	107396816.0	107396986.0													2.57714	4.25874	2.27398
chr4	107413417.0	107413567.0							2.74329	4.66126	2.70878
chr4	107413731.0	107413964.0													2.72031	4.76963	2.63151
chr4	107414666.0	107414816.0										3.04452	5.56315	3.44972
chr4	107422613.0	107422763.0													2.72921	4.95654	2.80222
chr4	107425535.0	107425773.0													2.53757	4.30715	2.26352
chr4	107425572.0	107425834.0													3.72253	8.89432	5.72551
chr4	107427283.0	107427555.0													2.93824	5.86127	3.39868
chr4	107427567.0	107427770.0													2.86567	5.4854	3.17998
chr4	107429215.0	107429430.0													2.72921	4.95654	2.80222
chr4	107429222.0	107429433.0													2.61097	4.64725	2.54166
chr4	107432557.0	107432797.0							4.80498	13.03226	10.57919
chr4	107432557.0	107432920.0							6.14831	19.76044	17.27479
chr4	107432625.0	107432787.0													2.67113	4.80522	2.61746
chr4	107434714.0	107434874.0													2.72031	4.76963	2.63151
chr4	107439696.0	107439858.0													3.1386	6.60061	3.98971
chr4	107439742.0	107439897.0													3.73958	9.45469	6.39306
chr4	107439745.0	107439897.0							3.20051	6.35017	4.19687
chr4	107453982.0	107454242.0										4.96738	13.81274	11.28436
chr4	107454024.0	107454174.0													2.59275	4.44797	2.44324
chr4	107456585.0	107456767.0													3.20536	6.99183	4.28593
chr4	107457339.0	107457618.0													2.80469	5.32355	2.99547
chr4	107458298.0	107458448.0										2.42212	4.67948	2.75226
chr4	107464589.0	107464739.0										2.72405	4.45151	2.49176
chr4	107469859.0	107470009.0													2.57714	4.25874	2.27398
chr4	107472015.0	107472889.0										4.7414466666666675	14.320743333333334	11.816736666666666
chr4	107472105.0	107472898.0										4.880985	14.034345000000002	11.381035
chr4	107472218.0	107472805.0										2.623965	5.64056	3.5509649999999997
chr4	107473223.0	107473511.0										2.85103	5.27007	3.20385
chr4	107473229.0	107473406.0										2.82581	6.60164	4.34967
chr4	107473236.0	107473453.0										4.4936	11.8647	9.24303
chr4	107477304.0	107477492.0													2.80469	5.32355	2.99547
chr4	107478401.0	107478673.0										2.88428	4.99607	2.95408
chr4	107478415.0	107478917.0							2.72282	4.44868	2.4931
chr4	107478432.0	107478620.0													3.27506	7.18545	4.42248
chr4	107478767.0	107479243.0										3.04452	5.56315	3.44972															1.0	0.0	intergenic_variant
chr4	107478870.0	107479498.0										2.62397	5.60905	3.50889															1.0	0.0	intergenic_variant
chr4	107479000.0	107479199.0													2.59275	4.44797	2.44324
chr4	107479039.0	107479508.0							2.75056	4.5244	2.60816
chr4	107479066.0	107479392.0													2.72031	4.76963	2.63151
chr4	107481242.0	107481581.0										3.04452	5.56315	3.44972
chr4	107481324.0	107481478.0							2.58876	3.9868	2.13746
chr4	107481431.0	107481649.0													2.53757	4.30715	2.26352
chr4	107481487.0	107481698.0										2.94408	5.32098	3.12037
chr4	107481533.0	107481691.0							2.88299	4.99301	2.96442
chr4	107481978.0	107482191.0							3.35292	6.95345	4.74922
chr4	107481978.0	107482337.0										3.20476	6.15169	3.97675
chr4	107482013.0	107482339.0													3.1386	6.60061	3.98971
chr4	107482036.0	107482275.0										3.40894	7.09629	4.70134
chr4	107482099.0	107482249.0							2.42696	3.48601	1.71883
chr4	107482151.0	107482701.0													2.80469	5.32355	2.99547
chr4	107482427.0	107482694.0										3.09904	5.89258	3.6165
chr4	107482445.0	107482709.0										3.53226	10.51752	7.90703
chr4	107488218.0	107488389.0													2.86349	5.30183	3.00837
chr4	107496022.0	107496600.0													2.92479	5.64099	3.28427
chr4	107496811.0	107496984.0										2.72405	4.45151	2.49176
chr4	107496841.0	107497177.0													3.08725	6.46009	3.85358
chr4	107499492.0	107499670.0													2.80469	5.32355	2.99547
chr4	107501325.0	107501586.0													2.72031	4.76963	2.63151
chr4	107503128.0	107503457.0													2.72921	4.966685	2.81161
chr4	107504213.0	107504505.0													2.57714	4.25874	2.27398
chr4	107514033.0	107514365.0													2.9909	6.19363	3.70708
chr4	107514376.0	107514620.0							2.59089	4.1418	2.2739
chr4	107515415.0	107516022.0													2.63158	4.70152	2.64939
chr4	107515420.0	107515576.0													2.57714	4.25874	2.27398
chr4	107515456.0	107515640.0							2.72282	4.44868	2.4931
chr4	107516344.0	107516514.0													3.00666	5.85437	3.40661
chr4	107516358.0	107516569.0													3.25733	7.35124	4.55965
chr4	107517805.0	107518000.0													3.43618	7.62582	4.72974
chr4	107518574.0	107518766.0										3.04452	5.56315	3.44972
chr4	107518930.0	107519348.0										2.72405	4.45151	2.49176
chr4	107519170.0	107519320.0				3.1399	6.80826	5.04176
chr4	107523333.0	107523632.0													3.00666	5.85437	3.40661
chr4	107523531.0	107523693.0													2.53757	4.30715	2.26352
chr4	107535231.0	107535422.0										2.72405	4.45151	2.49176
chr4	107535357.0	107535714.0													2.86567	5.4854	3.17998
chr4	107537422.0	107537749.0													2.53757	4.30715	2.26352
chr4	107537496.0	107537777.0										2.62397	5.60905	3.50889
chr4	107537544.0	107537749.0										2.63418	4.24306	2.23146
chr4	107537589.0	107537796.0							3.04811	5.76644	3.67173
chr4	107537616.0	107537860.0										3.68547	8.03682	5.72362
chr4	107549811.0	107549961.0													2.80469	5.32355	2.99547
chr4	107561727.0	107562140.0													3.1386	6.60061	3.98971
chr4	107561890.0	107562040.0										2.56381	3.93063	2.06466
chr4	107564883.0	107565047.0													2.72921	4.95654	2.80222
chr4	107565166.0	107565316.0													2.67113	4.80522	2.61746
chr4	107572937.0	107573181.0													2.41423	3.98882	2.06268
chr4	107573303.0	107573499.0													2.86349	5.30183	3.00837
chr4	107573782.0	107574067.0													3.56923	9.19367	6.17037
chr4	107575289.0	107575523.0										2.42212	4.67948	2.75226
chr4	107575289.0	107575711.0													2.62431	4.52804	2.48989
chr4	107579061.0	107579628.0							4.56473	12.72686	10.402175
chr4	107579061.0	107579855.0							5.715195	18.445405	15.845565
chr4	107579061.0	107579870.0							4.799993333333333	14.0714	11.829276666666669
chr4	107579165.0	107579410.0													3.00666	5.85437	3.40661
chr4	107579172.0	107579544.0										3.33042	9.33339	6.80069
chr4	107579545.0	107579784.0													2.67113	4.80522	2.61746
chr4	107579652.0	107579871.0													2.59275	4.44797	2.44324
chr4	107586414.0	107586626.0							2.42696	3.48601	1.71883
chr4	107590105.0	107590436.0										2.92673	7.12029	4.801
chr4	107590212.0	107590365.0										2.78913	4.77079	2.6581
chr4	107592367.0	107592548.0													2.86349	5.30183	3.00837
chr4	107593776.0	107593984.0										2.92673	7.12029	4.801
chr4	107596443.0	107596641.0							3.20051	6.35017	4.19687
chr4	107596453.0	107596614.0										3.40894	7.09629	4.70134
chr4	107597616.0	107597780.0													2.93824	5.86127	3.39868
chr4	107597670.0	107597846.0													2.72921	4.95654	2.80222
chr4	107598339.0	107598505.0													2.59275	4.44797	2.44324
chr4	107598848.0	107599076.0													4.15205	10.91599	7.41112
chr4	107598857.0	107599039.0													2.93824	5.86127	3.39868
chr4	107598871.0	107599047.0							2.72282	4.44868	2.4931
chr4	107600458.0	107600799.0				4.18653	11.89177	9.98699
chr4	107600517.0	107600799.0				3.629025	7.768755	5.89255
chr4	107603066.0	107603260.0				3.01135	5.67488	3.90945
chr4	107603088.0	107603296.0				2.95025	4.96578	3.1903
chr4	107603415.0	107603734.0				6.02271	20.24182	18.12415
chr4	107603483.0	107603732.0				5.23317	17.82449	15.82073
chr4	107603488.0	107603702.0				5.72695	16.57395	14.47025
chr4	107604360.0	107604579.0													2.59275	4.44797	2.44324
chr4	107607584.0	107607851.0													2.93824	5.86127	3.39868
chr4	107609259.0	107609415.0													3.41152	7.7875	4.87466
chr4	107612123.0	107612290.0							3.04811	5.76644	3.67173
chr4	107614032.0	107614264.0													3.27506	7.18545	4.42248							ENSG00000138801	PAPSS1	1.0						0.009151	1.0
chr4	107619197.0	107619450.0				4.70985	14.76396	12.8067																ENSG00000138801	PAPSS1	1.0
chr4	107619214.0	107619445.0				3.76419	8.75076	6.86448																ENSG00000138801	PAPSS1	1.0
chr4	107619236.0	107619399.0				3.29734	6.1587	4.32259																ENSG00000138801	PAPSS1	1.0
chr4	107620876.0	107621089.0													3.47247	8.19127	5.28557							ENSG00000138801	PAPSS1	1.0
chr4	107620964.0	107621165.0										2.63418	4.24306	2.23146										ENSG00000138801	PAPSS1	1.0
chr4	107621896.0	107622091.0							2.59089	4.1418	2.2739													ENSG00000138801	PAPSS1	1.0
chr4	107630401.0	107630576.0										2.72489	6.09774	3.91889										ENSG00000138801	PAPSS1	1.0
chr4	107631565.0	107631715.0							2.42696	3.48601	1.71883													ENSG00000138801	PAPSS1	1.0
chr4	107638475.0	107638711.0													3.1386	6.60061	3.98971							ENSG00000138801	PAPSS1	1.0
chr4	107638906.0	107639064.0										3.365	6.76073	4.53291										ENSG00000138801	PAPSS1	1.0
chr4	107639555.0	107639840.0													3.00214	6.03368	3.57549							ENSG00000138801	PAPSS1	1.0
chr4	107641050.0	107641270.0							3.36348	6.75699	4.56345													ENSG00000138801	PAPSS1	1.0
chr4	107641066.0	107641216.0							2.8957	5.20315	3.1751													ENSG00000138801	PAPSS1	1.0
chr4	107641308.0	107641479.0							2.91236	5.062	3.07886													ENSG00000138801	PAPSS1	1.0
chr4	107643268.0	107643483.0													2.36453	4.49951	2.42126							ENSG00000138801	PAPSS1	1.0
chr4	107643283.0	107643531.0										3.05233	5.97236	3.82775										ENSG00000138801	PAPSS1	1.0
chr4	107644024.0	107644325.0										2.79823	4.96349	2.82943										ENSG00000138801	PAPSS1	1.0
chr4	107644328.0	107644567.0							2.56265	3.92802	2.0566													ENSG00000138801	PAPSS1	1.0
chr4	107644690.0	107644980.0							2.44957	3.80744	2.01366													ENSG00000138801	PAPSS1	1.0
chr4	107644724.0	107645028.0													3.06423	6.98848	4.26695							ENSG00000138801	PAPSS1	1.0
chr4	107648218.0	107648374.0													2.55027	5.36959	3.03365							ENSG00000138801	PAPSS1	1.0
chr4	107648239.0	107648481.0										3.1768	6.7045	4.49349										ENSG00000138801	PAPSS1	1.0
chr4	107648252.0	107648535.0													3.05538	6.56867	3.94361							ENSG00000138801	PAPSS1	1.0
chr4	107648360.0	107648559.0										2.33261	4.77309	2.83372										ENSG00000138801	PAPSS1	1.0
chr4	107648409.0	107648667.0										3.06044	5.79708	3.55147										ENSG00000138801	PAPSS1	1.0
chr4	107648517.0	107648738.0							2.75056	4.51255	2.59129													ENSG00000138801	PAPSS1	1.0
chr4	107649799.0	107650129.0							3.00752	6.04814	3.98899													ENSG00000138801	PAPSS1	1.0
chr4	107654075.0	107654472.0										2.47923	3.73894	1.84006										ENSG00000138801	PAPSS1	1.0
chr4	107654320.0	107654470.0				3.18525	5.89708	4.07898																ENSG00000138801	PAPSS1	1.0
chr4	107654325.0	107654480.0										2.72489	6.09774	3.91889										ENSG00000138801	PAPSS1	1.0
chr4	107654339.0	107654511.0							3.04811	5.76644	3.67173													ENSG00000138801	PAPSS1	1.0
chr4	107654627.0	107655027.0							9.12945	37.82535	34.94477													ENSG00000138801	PAPSS1	1.0
chr4	107654627.0	107655056.0				20.20374	116.8241	113.96907																ENSG00000138801	PAPSS1	1.0
chr4	107654633.0	107655143.0				21.84847	165.70399	162.92505																ENSG00000138801	PAPSS1	1.0
chr4	107654638.0	107655225.0				17.16471	103.17442	100.42916																ENSG00000138801	PAPSS1	1.0
chr4	107654661.0	107655029.0							9.29672	40.62358	37.68279													ENSG00000138801	PAPSS1	1.0
chr4	107654661.0	107655033.0							11.97512	58.90924	55.9889													ENSG00000138801	PAPSS1	1.0
chr4	107654678.0	107654866.0										3.68547	8.03682	5.72362										ENSG00000138801	PAPSS1	1.0
chr4	107654688.0	107654862.0													2.72031	4.76963	2.63151							ENSG00000138801	PAPSS1	1.0
chr4	107662442.0	107662612.0										2.56381	3.93063	2.06466										ENSG00000138801	PAPSS1	1.0
chr4	107663372.0	107663570.0													2.8115	5.51467	3.1545							ENSG00000138801	PAPSS1	1.0
chr4	107664391.0	107664678.0										3.2295	8.76016	6.27299										ENSG00000138801	PAPSS1	1.0
chr4	107665553.0	107665727.0										2.42212	4.67948	2.75226										ENSG00000138801	PAPSS1	1.0
chr4	107666871.0	107667069.0										2.88428	4.99607	2.95408										ENSG00000138801	PAPSS1	1.0
chr4	107666881.0	107667041.0										2.94408	5.32098	3.12037										ENSG00000138801	PAPSS1	1.0
chr4	107667244.0	107667527.0													3.84068	9.48297	6.23307							ENSG00000138801	PAPSS1	1.0
chr4	107667332.0	107667591.0													3.44143	8.10227	5.23079							ENSG00000138801	PAPSS1	1.0
chr4	107667350.0	107667549.0							3.39775	6.8414	4.719													ENSG00000138801	PAPSS1	1.0
chr4	107667382.0	107667577.0										3.84571	8.7023	6.35393										ENSG00000138801	PAPSS1	1.0
chr4	107668818.0	107669227.0													2.72921	4.966685	2.81161							ENSG00000138801	PAPSS1	1.0
chr4	107670936.0	107671165.0													3.20536	6.99183	4.28593							ENSG00000138801	PAPSS1	1.0
chr4	107678454.0	107678829.0													3.0718	6.41761	3.82853							ENSG00000138801	PAPSS1	1.0
chr4	107679039.0	107679546.0													3.43618	7.62582	4.72974							ENSG00000138801	PAPSS1	1.0
chr4	107679236.0	107679414.0										2.56381	3.93063	2.06466										ENSG00000138801	PAPSS1	1.0
chr4	107681178.0	107681363.0										3.20476	6.15169	3.97675										ENSG00000138801	PAPSS1	1.0
chr4	107681413.0	107681610.0							2.91236	5.062	3.07886													ENSG00000138801	PAPSS1	1.0
chr4	107681979.0	107682164.0										2.56381	3.93063	2.06466										ENSG00000138801	PAPSS1	1.0
chr4	107684767.0	107684927.0										2.56381	3.93063	2.06466										ENSG00000138801	PAPSS1	1.0						0.009045	1.0
chr4	107685197.0	107685411.0													3.67787	9.52541	6.25088							ENSG00000138801	PAPSS1	1.0
chr4	107688089.0	107688511.0										2.56381	3.93063	2.06466										ENSG00000138801	PAPSS1	1.0
chr4	107688572.0	107688722.0							2.75056	4.51255	2.59129													ENSG00000138801	PAPSS1	1.0
chr4	107688608.0	107688801.0													2.90038	5.93998	3.47707							ENSG00000138801	PAPSS1	1.0
chr4	107688613.0	107688811.0							3.04811	5.76644	3.67173													ENSG00000138801	PAPSS1	1.0
chr4	107688877.0	107689359.0													2.47066	4.27398	2.26352							ENSG00000138801	PAPSS1	1.0
chr4	107689034.0	107689354.0													2.48447	4.31102	2.31583							ENSG00000138801	PAPSS1	1.0
chr4	107689127.0	107689436.0										2.9254	7.30007	4.96548										ENSG00000138801	PAPSS1	1.0
chr4	107689177.0	107689453.0							2.42696	3.48601	1.71883													ENSG00000138801	PAPSS1	1.0
chr4	107689278.0	107689428.0										2.56381	3.93063	2.06466										ENSG00000138801	PAPSS1	1.0
chr4	107689793.0	107690559.0				13.01899	82.8834	80.321325																ENSG00000138801	PAPSS1	1.0
chr4	107689943.0	107690588.0				13.79007	79.0166	76.43112500000001																ENSG00000138801	PAPSS1	1.0
chr4	107689997.0	107690680.0				13.94401	108.96919	106.482435																ENSG00000138801	PAPSS1	1.0
chr4	107690152.0	107690483.0										3.84571	8.7023	6.35393										ENSG00000138801	PAPSS1	1.0
chr4	107690164.0	107690557.0													3.54957	9.13308	6.1153							ENSG00000138801	PAPSS1	1.0
chr4	107690231.0	107690543.0							4.32448	10.7951	8.41004													ENSG00000138801	PAPSS1	1.0
chr4	107690282.0	107690550.0										3.40894	7.09629	4.70134										ENSG00000138801	PAPSS1	1.0
chr4	107690530.0	107690963.0													3.25424	7.12781	4.35901							ENSG00000138801	PAPSS1	1.0
chr4	107690727.0	107690897.0				2.57627	4.40601	2.72778																ENSG00000138801	PAPSS1	1.0
chr4	107691575.0	107691725.0							2.59089	4.1418	2.2739													ENSG00000138801	PAPSS1	1.0
chr4	107696470.0	107696620.0													2.72921	4.95654	2.80222							ENSG00000138801	PAPSS1	1.0
chr4	107706645.0	107707282.0													3.1113500000000003	6.342506666666666	3.7869233333333328							ENSG00000138801	PAPSS1	1.0
chr4	107706744.0	107707588.0										3.118335	8.507405	6.065185										ENSG00000138801	PAPSS1	1.0
chr4	107706774.0	107707039.0													2.53757	4.30715	2.26352							ENSG00000138801	PAPSS1	1.0
chr4	107706802.0	107707682.0										3.46059	7.318686666666667	4.913326666666667										ENSG00000138801	PAPSS1	1.0
chr4	107706813.0	107707558.0										3.605355	7.82389	5.562635										ENSG00000138801	PAPSS1	1.0
chr4	107706831.0	107707479.0							2.940385	5.406140000000001	3.361465													ENSG00000138801	PAPSS1	1.0
chr4	107706845.0	107707618.0													3.966475	11.154335	7.642625000000001							ENSG00000138801	PAPSS1	1.0
chr4	107706849.0	107707618.0							2.80056	4.897365	2.9524049999999997													ENSG00000138801	PAPSS1	1.0
chr4	107706993.0	107707702.0							2.642735	4.18835	2.27485													ENSG00000138801	PAPSS1	1.0
chr4	107707246.0	107707696.0													2.93824	5.86127	3.39868							ENSG00000138801	PAPSS1	1.0
chr4	107710602.0	107710817.0							2.59901	4.76768	2.82724													ENSG00000138801	PAPSS1	1.0
chr4	107710665.0	107710838.0													3.03222	6.50251	3.9604							ENSG00000138801	PAPSS1	1.0
chr4	107711866.0	107712226.0							7.19589	34.56557	31.87601													ENSG00000138801	PAPSS1	1.0			1.0	0.0	intron_variant
chr4	107711895.0	107712137.0							5.71429	20.51853	17.87097													ENSG00000138801	PAPSS1	1.0			1.0	0.0	intron_variant
chr4	107711917.0	107712147.0							7.80822	33.73156	30.90334													ENSG00000138801	PAPSS1	1.0			1.0	0.0	intron_variant
chr4	107713093.0	107713461.0							2.78552	5.10208	3.10834													ENSG00000138801	PAPSS1	1.0
chr4	107713170.0	107713416.0							2.37389	4.01263	2.1609													ENSG00000138801	PAPSS1	1.0
chr4	107714035.0	107714441.0				2.87824	5.69795	3.97906																ENSG00000138801	PAPSS1	1.0
chr4	107719329.0	107719641.0													2.67857	4.98454	2.8252							ENSG00000138801	PAPSS1	1.0
chr4	107719329.0	107719664.0													3.0504	6.35861	3.81922							ENSG00000138801	PAPSS1	1.0
chr4	107719396.0	107719636.0													2.3219	4.11824	2.16747							ENSG00000138801	PAPSS1	1.0
chr4	107719514.0	107720968.0				9.25677	184.2445925	181.3369475																ENSG00000138801,ENSG00000138801	PAPSS1,PAPSS1	0.5	0.5
chr4	107719647.0	107720775.0				8.168576666666667	137.62588	134.91747333333333																ENSG00000138801	PAPSS1	0.52
chr4	107719665.0	107720783.0				10.093240000000002	305.18701999999996	302.295705																ENSG00000138801	PAPSS1	0.51
chr4	107719714.0	107720768.0							8.413644999999999	87.573235	84.270135													ENSG00000138801	PAPSS1		0.51
chr4	107719755.0	107720780.0							7.46574	67.48043	64.38961													ENSG00000138801	PAPSS1		0.53
chr4	107719763.0	107720778.0										7.98654	72.896635	69.710735										ENSG00000138801	PAPSS1		0.54
chr4	107719841.0	107720763.0										6.543480000000001	56.338975	52.984035										ENSG00000138801	PAPSS1		0.57
chr4	107719853.0	107720783.0							8.703005000000001	124.36167	121.136995													ENSG00000138801	PAPSS1		0.59
chr4	107719896.0	107720722.0										9.13421	82.49275	79.21401										ENSG00000138801	PAPSS1		0.59
chr4	107720129.0	107720712.0													5.96356	25.86547	22.01968							ENSG00000138801	PAPSS1		0.82
chr4	107720137.0	107720682.0													3.43443	7.88401	4.96316							ENSG00000138801	PAPSS1		0.82
chr4	107721521.0	107721905.0													2.86567	5.4854	3.17998							ENSG00000138801	PAPSS1		1.0
chr4	107721689.0	107721958.0													2.86349	5.30183	3.00837							ENSG00000138801	PAPSS1		1.0
chr4	107727115.0	107727269.0													2.80469	5.32355	2.99547
chr4	107727120.0	107727270.0										2.56381	3.93063	2.06466
chr4	107727156.0	107727306.0							2.75056	4.51255	2.59129
chr4	107733451.0	107734053.0										3.80014	9.36914	6.84158
chr4	107733464.0	107734532.0										3.459403333333333	9.130296666666668	6.915736666666667
chr4	107733495.0	107733841.0										3.53226	10.51752	7.90703
chr4	107733780.0	107733979.0							2.59089	4.1418	2.2739
chr4	107733928.0	107734118.0										2.52304	5.13612	3.11994
chr4	107734164.0	107734498.0							2.814415	4.919485	2.909995
chr4	107734181.0	107734455.0				3.47088	6.78805	4.92538
chr4	107734203.0	107734464.0				5.62565	20.2324	18.19652
chr4	107734213.0	107734441.0				3.61362	8.09954	6.23419
chr4	107734660.0	107735135.0							3.45075	7.66516	5.41869
chr4	107734665.0	107734934.0										2.70968	5.0687	2.92329
chr4	107734728.0	107735027.0										2.78712	6.64305	4.387
chr4	107734730.0	107735079.0							3.45605	7.44735	5.2168
chr4	107735134.0	107735289.0													2.53895	4.74844	2.61746
chr4	107735291.0	107735470.0										2.57038	4.68907	2.62074
chr4	107736736.0	107736946.0													2.50522	4.93685	2.7258
chr4	107736776.0	107737089.0													3.19817	7.81049	4.88497
chr4	107736791.0	107737331.0				5.42823	20.34647	18.2276
chr4	107736853.0	107737288.0							4.40181	14.70726	12.32372
chr4	107736853.0	107737351.0				5.65304	24.348280000000003	22.304885
chr4	107736861.0	107737229.0							3.61596	9.33699	6.99659
chr4	107736965.0	107737185.0							3.54957	9.13308	6.81494
chr4	107736987.0	107737510.0				3.91876	9.848725	7.96496
chr4	107737074.0	107737288.0										3.28587	8.52129	6.18708
chr4	107740156.0	107740348.0										2.28083	3.28182	1.50287
chr4	107740228.0	107740854.0							2.6462250000000003	4.87843	2.955095
chr4	107740467.0	107740648.0							2.60492	4.32664	2.43906
chr4	107740467.0	107740777.0							2.62431	4.52804	2.56489
chr4	107740500.0	107740676.0										2.52304	5.13612	3.11994
chr4	107740833.0	107741700.0				4.6946166666666675	14.632973333333332	12.683396666666669
chr4	107740959.0	107741636.0				6.214385	27.078745	25.07622
chr4	107740994.0	107741694.0				4.425375000000001	10.944915	8.98246
chr4	107741058.0	107741208.0							2.60492	4.32664	2.43906
chr4	107741068.0	107741218.0							2.93091	5.65703	3.55836
chr4	107742838.0	107743124.0													2.63819	4.87476	2.67476
chr4	107746998.0	107747164.0													2.57714	4.25874	2.27398
chr4	107747820.0	107748002.0							3.04315	5.55986	3.46776
chr4	107747836.0	107748012.0							2.42696	3.48601	1.71883
chr4	107749497.0	107749891.0										2.42212	4.67948	2.75226
chr4	107752280.0	107752441.0													2.86567	5.4854	3.17998
chr4	107753317.0	107753476.0							2.88299	4.99301	2.96442
chr4	107756273.0	107756476.0													3.00214	6.03368	3.57549
chr4	107756357.0	107756684.0							3.07415	5.63398	3.59761
chr4	107760643.0	107760827.0													3.00214	6.03368	3.57549
chr4	107760672.0	107760859.0										2.88428	4.99607	2.95408
chr4	107760687.0	107760837.0				3.46306	7.46563	5.62254
chr4	107771853.0	107772038.0													2.53757	4.30715	2.26352
chr4	107771855.0	107772162.0													4.23028	11.72886	8.03407
chr4	107773518.0	107773756.0													3.14983	6.42641	3.82564
chr4	107774146.0	107774383.0										2.72489	6.09774	3.91889
chr4	107779256.0	107779406.0													2.72031	4.76963	2.63151
chr4	107780723.0	107780919.0										2.88428	4.99607	2.95408
chr4	107787675.0	107788011.0										3.59223	11.22303	8.57549
chr4	107787680.0	107788039.0							2.91236	5.062	3.07886
chr4	107787713.0	107787971.0										2.72405	4.45151	2.49176
chr4	107787739.0	107787976.0							3.20332	6.14818	4.00148
chr4	107787811.0	107788035.0													2.72921	4.95654	2.80222
chr4	107788451.0	107789394.0										2.64599	6.15058	3.96609															1.0	0.0	regulatory_region_variant
chr4	107788667.0	107788851.0							3.20332	6.14818	4.00148																		1.0	0.0	regulatory_region_variant
chr4	107788667.0	107788931.0										2.72405	4.45151	2.49176															1.0	0.0	regulatory_region_variant
chr4	107789139.0	107789356.0							2.58876	3.9868	2.13746
chr4	107791846.0	107792057.0													2.60663	4.94138	2.80222
chr4	107792766.0	107792961.0													3.23206	7.27883	4.53591
chr4	107794213.0	107794369.0				2.87824	5.69795	3.97906
chr4	107795752.0	107796033.0													2.66358	5.26091	3.05059
chr4	107796391.0	107796694.0													2.58679	4.43281	2.41406
chr4	107801655.0	107802233.0				8.937515	39.21518	36.998015
chr4	107801663.0	107802234.0				10.793405	68.496285	66.28127500000001
chr4	107801722.0	107802225.0				8.65764	43.0519	40.886355
chr4	107807850.0	107808118.0										2.88428	4.99607	2.95408
chr4	107807983.0	107808216.0										2.63418	4.24306	2.23146
chr4	107808742.0	107808977.0													2.80469	5.32355	2.99547
chr4	107809669.0	107809953.0							3.52365	7.38541	5.15114
chr4	107811208.0	107811358.0							2.58876	3.9868	2.13746
chr4	107813987.0	107814137.0										2.57771	4.11087	2.22382
chr4	107815249.0	107815469.0													2.86567	5.4854	3.17998
chr4	107818208.0	107818389.0										2.75562	4.85772	2.85655
chr4	107818415.0	107818796.0				4.3386	10.22652	8.25535
chr4	107818439.0	107818806.0				3.53239	8.60118	6.77538
chr4	107818539.0	107818796.0													3.54798	8.40615	5.34661
chr4	107819828.0	107820127.0										2.73973	4.9838	2.95408										ENSG00000164023	SGMS2		0.65
chr4	107824227.0	107825800.0				6.8708475	66.8953025	64.3332375																ENSG00000164023	SGMS2	0.55			1.0	0.0	5_prime_UTR_variant
chr4	107824232.0	107825815.0				6.9403775	80.4704525	77.870075																ENSG00000164023	SGMS2	0.56			1.0	0.0	5_prime_UTR_variant
chr4	107824244.0	107825812.0				7.048887500000001	104.251505	101.7440025																ENSG00000164023	SGMS2	0.56			1.0	0.0	5_prime_UTR_variant
chr4	107824340.0	107824496.0										2.59928	4.31287	2.40258										ENSG00000164023	SGMS2		1.0
chr4	107824576.0	107825292.0										3.64137	8.425609999999999	6.098										ENSG00000164023,ENSG00000164023	SGMS2,SGMS2	0.5	0.5		1.0	0.0	5_prime_UTR_variant
chr4	107824658.0	107825648.0										3.417313333333333	7.381816666666667	5.1977										ENSG00000164023	SGMS2	0.72			1.0	0.0	5_prime_UTR_variant
chr4	107824759.0	107825452.0							3.3977500000000003	6.851205	4.73123													ENSG00000164023	SGMS2	0.75			1.0	0.0	5_prime_UTR_variant
chr4	107824782.0	107825064.0													2.67113	4.80522	2.61746							ENSG00000164023	SGMS2		0.53
chr4	107825160.0	107825349.0							3.50532	7.57549	5.32657													ENSG00000164023	SGMS2	1.0
chr4	107825215.0	107825365.0							3.04315	5.55986	3.46776													ENSG00000164023	SGMS2	1.0
chr4	107825354.0	107825813.0													3.29301	7.01714	4.26695							ENSG00000164023	SGMS2	1.0
chr4	107825444.0	107825617.0													3.1386	6.60061	3.98971							ENSG00000164023	SGMS2	1.0
chr4	107825454.0	107825656.0							3.68381	8.03262	5.76212													ENSG00000164023	SGMS2	1.0
chr4	107825454.0	107825742.0										2.72489	6.09774	3.91889										ENSG00000164023	SGMS2	1.0
chr4	107826846.0	107826996.0													2.80469	5.32355	2.99547							ENSG00000164023	SGMS2	1.0
chr4	107827295.0	107827445.0							2.59089	4.1418	2.2739													ENSG00000164023	SGMS2	1.0
chr4	107831823.0	107832020.0				2.99523	6.01514	4.23888																ENSG00000164023	SGMS2	1.0
chr4	107834827.0	107834987.0													2.86567	5.4854	3.17998							ENSG00000164023	SGMS2	1.0
chr4	107837264.0	107837591.0													3.8209	9.6909	6.35161							ENSG00000164023	SGMS2	1.0
chr4	107841479.0	107841802.0													2.72031	4.76963	2.63151							ENSG00000164023	SGMS2	1.0
chr4	107844369.0	107844519.0										2.47923	3.73894	1.84006										ENSG00000164023	SGMS2	1.0
chr4	107845054.0	107845299.0				3.40156	7.98737	6.18																ENSG00000164023	SGMS2	1.0
chr4	107845190.0	107845524.0													2.57714	4.25874	2.27398							ENSG00000164023	SGMS2	1.0
chr4	107845809.0	107845988.0				2.95025	4.96578	3.1903																ENSG00000164023	SGMS2	1.0
chr4	107848458.0	107848683.0													2.86349	5.30183	3.00837							ENSG00000164023	SGMS2	1.0
chr4	107849138.0	107849334.0										2.62397	5.60905	3.50889										ENSG00000164023	SGMS2	1.0
chr4	107851358.0	107851612.0													2.72031	4.76963	2.63151							ENSG00000164023	SGMS2	1.0
chr4	107853418.0	107853802.0				3.12379	5.55092	3.74364																ENSG00000164023	SGMS2	1.0
chr4	107853498.0	107853763.0				2.71022	4.58182	2.88111																ENSG00000164023	SGMS2	1.0
chr4	107854110.0	107854569.0				5.379865000000001	14.92881	12.85617																ENSG00000164023	SGMS2	1.0
chr4	107854120.0	107854564.0				3.990045	9.99859	8.097975																ENSG00000164023	SGMS2	1.0
chr4	107854161.0	107854654.0				4.18653	11.89177	9.98699																ENSG00000164023	SGMS2	1.0
chr4	107856933.0	107857189.0				3.31249	6.8497	5.03051																ENSG00000164023	SGMS2	1.0
chr4	107856956.0	107857233.0				4.18653	11.89177	9.98699																ENSG00000164023	SGMS2	1.0
chr4	107856996.0	107857211.0				2.95025	4.96578	3.1903																ENSG00000164023	SGMS2	1.0
chr4	107857779.0	107858040.0				3.61362	8.09954	6.23419																ENSG00000164023	SGMS2	1.0
chr4	107857791.0	107858097.0				4.49438	10.92277	8.93894																ENSG00000164023	SGMS2	1.0
chr4	107857808.0	107858048.0				3.66322	9.23041	7.38721																ENSG00000164023	SGMS2	1.0
chr4	107862678.0	107863067.0				6.44836	32.07659	29.91684																ENSG00000164023	SGMS2	1.0
chr4	107862692.0	107863059.0				3.678565	9.413635	7.511725																ENSG00000164023	SGMS2	1.0
chr4	107862701.0	107863061.0				4.80565	14.38565	12.32351																ENSG00000164023	SGMS2	1.0
chr4	107863240.0	107863448.0				4.01544	9.68794	7.73265																ENSG00000164023	SGMS2	1.0
chr4	107863603.0	107864400.0				11.187375	75.57510500000001	73.18389499999999																ENSG00000164023	SGMS2	1.0
chr4	107863747.0	107864437.0				11.078975	57.616245000000006	55.17324																ENSG00000164023	SGMS2	1.0
chr4	107863806.0	107864400.0				10.67323	49.41002999999999	46.95953																ENSG00000164023	SGMS2	1.0
chr4	107867081.0	107867241.0													3.0718	6.41761	3.82853							ENSG00000164023	SGMS2	1.0
chr4	107893537.0	107893690.0										2.47923	3.73894	1.84006										ENSG00000164023	SGMS2	1.0
chr4	107894184.0	107894398.0							2.56265	3.92802	2.0566													ENSG00000164023	SGMS2	1.0
chr4	107894197.0	107894441.0							3.04811	5.76644	3.67173													ENSG00000164023	SGMS2	1.0
chr4	107894364.0	107894514.0													2.72031	4.76963	2.63151							ENSG00000164023	SGMS2	1.0
chr4	107896104.0	107896744.0				20.02926	262.2194166666667	259.08677																ENSG00000164023	SGMS2	1.0
chr4	107896115.0	107896832.0				20.59369	210.42212	207.21393																ENSG00000164023	SGMS2	1.0
chr4	107901381.0	107901565.0							2.88299	4.99301	2.96442													ENSG00000164023	SGMS2	1.0
chr4	107903416.0	107903566.0							2.72282	4.44868	2.4931													ENSG00000164023	SGMS2	1.0
chr4	107904634.0	107904865.0													2.86349	5.30183	3.00837							ENSG00000164023	SGMS2	1.0
chr4	107908241.0	107908493.0										3.8738	9.04085	6.52556										ENSG00000164023	SGMS2	1.0
chr4	107908247.0	107908731.0							3.96254	9.54687	7.19215													ENSG00000164023	SGMS2	1.0
chr4	107908317.0	107908728.0							3.88314	8.806465	6.59079													ENSG00000164023	SGMS2	1.0
chr4	107908318.0	107908790.0							4.16431	10.111925	7.755975													ENSG00000164023	SGMS2	1.0
chr4	107908333.0	107908879.0										6.24928	20.46861	17.7922										ENSG00000164023	SGMS2	1.0
chr4	107908461.0	107908731.0										3.2295	8.76016	6.27299										ENSG00000164023	SGMS2	1.0
chr4	107913358.0	107913518.0				3.61362	8.09954	6.23419																ENSG00000164023	SGMS2	1.0
chr4	107913358.0	107913535.0				4.18653	11.89177	9.98699																ENSG00000164023	SGMS2	1.0
chr4	107913359.0	107913513.0				3.29734	6.1587	4.32259																ENSG00000164023	SGMS2	1.0
chr4	107913381.0	107913531.0							2.56265	3.92802	2.0566													ENSG00000164023	SGMS2	1.0
chr4	107916843.0	107917030.0										2.62397	5.60905	3.50889
chr4	107917014.0	107917256.0													2.59275	4.44797	2.44324
chr4	107922435.0	107922643.0													2.67113	4.80522	2.61746
chr4	107923174.0	107923538.0													2.86567	5.4854	3.17998
chr4	107927704.0	107927909.0													2.64201	4.72891	2.60758							ENSG00000155016	CYP2U1		1.0
chr4	107930842.0	107932080.0										6.905745	37.33875	34.42128										ENSG00000155016	CYP2U1		0.57		1.0	1.0	intron_variant
chr4	107930894.0	107931982.0										5.60461	35.26656666666667	32.66833333333333										ENSG00000155016	CYP2U1		0.6		1.0	1.0	intron_variant
chr4	107930918.0	107932223.0				7.701586666666667	71.52545	69.18836333333333																ENSG00000155016	CYP2U1	0.52			1.0	1.0	intron_variant
chr4	107931014.0	107932090.0							5.28395	22.65242	20.286035													ENSG00000155016,ENSG00000155016	CYP2U1,CYP2U1	0.5	0.5
chr4	107931056.0	107932210.0				19.49761	296.14694	293.03625																ENSG00000155016	CYP2U1	0.57
chr4	107931064.0	107931901.0							6.33718	25.85554	23.165945													ENSG00000155016	CYP2U1		0.58
chr4	107931083.0	107931892.0				11.218765	84.5131	81.91902																ENSG00000155016	CYP2U1		0.58
chr4	107931108.0	107932117.0										4.657970000000001	25.13493	22.404205										ENSG00000155016	CYP2U1	0.56
chr4	107931136.0	107932134.0							7.039555	43.27428	40.83343													ENSG00000155016	CYP2U1	0.59
chr4	107931216.0	107931386.0													2.59275	4.44797	2.44324							ENSG00000155016	CYP2U1		1.0
chr4	107931372.0	107931633.0													3.76106	11.07087	7.86956							ENSG00000155016	CYP2U1		0.68
chr4	107931486.0	107931658.0													2.61348	4.5006	2.46833							ENSG00000155016	CYP2U1	0.63
chr4	107932075.0	107932250.0										2.51518	5.68526	3.56264										ENSG00000155016	CYP2U1	1.0
chr4	107933855.0	107934008.0													2.59209	4.44627	2.44324							ENSG00000155016	CYP2U1	1.0
chr4	107937991.0	107938323.0										2.64447	5.83192	3.70711										ENSG00000155016	CYP2U1	1.0
chr4	107939303.0	107939689.0				5.23317	17.82449	15.82073																ENSG00000155016	CYP2U1	1.0
chr4	107939329.0	107939671.0				3.31249	6.8497	5.03051																ENSG00000155016	CYP2U1	1.0
chr4	107939363.0	107939693.0				3.29734	6.1587	4.32259																ENSG00000155016	CYP2U1	1.0
chr4	107939423.0	107939714.0													3.12094	6.75475	4.11737							ENSG00000155016	CYP2U1	1.0
chr4	107939470.0	107939663.0													2.57714	4.25874	2.27398							ENSG00000155016	CYP2U1	1.0
chr4	107939526.0	107939703.0													2.59275	4.44797	2.44324							ENSG00000155016	CYP2U1	1.0
chr4	107939920.0	107940126.0										2.63418	4.24306	2.23146										ENSG00000155016	CYP2U1	1.0
chr4	107942567.0	107942717.0													2.57415	4.99859	2.7765							ENSG00000155016	CYP2U1	1.0
chr4	107944118.0	107944282.0										3.32805	6.6693	4.46058										ENSG00000155016	CYP2U1	1.0
chr4	107944136.0	107944345.0													2.86567	5.4854	3.17998							ENSG00000155016	CYP2U1	1.0
chr4	107944369.0	107944533.0							2.42696	3.48601	1.71883													ENSG00000155016	CYP2U1	1.0
chr4	107946740.0	107947359.0										2.54163	5.78004	3.661										ENSG00000155016	CYP2U1	1.0
chr4	107946798.0	107947055.0													2.42354	4.28129	2.26352							ENSG00000155016	CYP2U1	1.0
chr4	107946823.0	107947321.0													2.72031	4.76963	2.63151							ENSG00000155016	CYP2U1	1.0
chr4	107946863.0	107947122.0							3.04811	5.76644	3.67173													ENSG00000155016	CYP2U1	1.0
chr4	107946897.0	107947226.0							2.802905	4.720845000000001	2.7287600000000003													ENSG00000155016	CYP2U1	1.0
chr4	107946976.0	107947327.0										2.92083	5.26444	3.19864										ENSG00000155016	CYP2U1	1.0
chr4	107946978.0	107947184.0													3.59897	9.03986	5.83763							ENSG00000155016	CYP2U1	1.0
chr4	107951661.0	107952156.0													2.69403	5.02642	2.7996							ENSG00000155016	CYP2U1	1.0
chr4	107951784.0	107952110.0													3.00214	6.03368	3.57549							ENSG00000155016	CYP2U1	1.0
chr4	107953604.0	107953754.0							3.72134	8.12737	5.93867
chr4	107953821.0	107954060.0										2.56381	3.93063	2.06466
chr4	107953845.0	107954260.0													2.57714	4.25874	2.27398
chr4	107965709.0	107965899.0													2.72921	4.95654	2.80222
chr4	107967304.0	107967476.0										3.09904	5.89258	3.6165
chr4	107970075.0	107970313.0													3.00666	5.85437	3.40661
chr4	107970106.0	107970256.0							2.42696	3.48601	1.71883
chr4	107970127.0	107970304.0													2.86567	5.4854	3.17998
chr4	107970133.0	107970313.0													2.80469	5.32355	2.99547
chr4	107973934.0	107974194.0													2.83871	5.58959	3.26563
chr4	107974459.0	107974677.0										2.98926	7.90199	5.50216
chr4	107976227.0	107976415.0										2.63418	4.24306	2.23146
chr4	107978784.0	107978972.0													2.86349	5.30183	3.00837
chr4	107989156.0	107989342.0													3.4459	7.88349	4.94591							ENSG00000138796	HADH		1.0
chr4	107989253.0	107990409.0				9.010573333333332	121.49261666666666	118.94892																ENSG00000138796	HADH		0.55		1.0	1.0	missense_variant
chr4	107989414.0	107990402.0				15.28079	286.09256999999997	283.2294																ENSG00000138796	HADH	0.52			1.0	1.0	missense_variant
chr4	107989427.0	107990404.0				12.20268	152.229035	149.466865																ENSG00000138796	HADH	0.53			1.0	1.0	missense_variant
chr4	107989439.0	107990137.0										17.33212	167.42955	163.32083										ENSG00000138796	HADH		0.64		1.0	1.0	missense_variant
chr4	107989471.0	107990414.0										7.12827	57.76703666666666	55.015703333333335										ENSG00000138796	HADH	0.56			1.0	1.0	missense_variant
chr4	107989481.0	107990308.0													4.222015	13.430445	10.344035							ENSG00000138796	HADH	0.51			1.0	1.0	missense_variant
chr4	107989481.0	107990384.0							8.79195	64.649765	61.738225													ENSG00000138796	HADH	0.55			1.0	1.0	missense_variant
chr4	107989492.0	107990384.0										13.51551	140.51013	136.33687										ENSG00000138796	HADH	0.55			1.0	1.0	missense_variant
chr4	107989497.0	107990404.0							9.81841	102.461825	99.6271													ENSG00000138796	HADH	0.57			1.0	1.0	missense_variant
chr4	107989533.0	107990292.0							17.2192	152.82425	148.98083													ENSG00000138796	HADH	0.53			1.0	1.0	missense_variant
chr4	107989567.0	107989886.0													4.26951	12.14394	8.49977							ENSG00000138796	HADH		1.0		1.0	1.0	missense_variant
chr4	107992422.0	107992715.0													2.97097	5.94976	3.55955							ENSG00000138796	HADH	1.0
chr4	107995982.0	107996167.0										2.47923	3.73894	1.84006										ENSG00000138796	HADH	1.0
chr4	107997288.0	107997460.0													2.5563	4.6503	2.58841							ENSG00000138796	HADH	1.0
chr4	107997545.0	107997764.0										2.3198	4.85183	2.9026										ENSG00000138796	HADH	1.0
chr4	107998064.0	107998326.0										2.82041	7.62786	5.26589										ENSG00000138796	HADH	1.0
chr4	108000743.0	108000893.0							2.8957	5.20315	3.1751													ENSG00000138796	HADH	1.0
chr4	108001600.0	108001783.0													2.76942	5.5672	3.24738							ENSG00000138796	HADH	1.0
chr4	108001626.0	108001780.0				2.74741	5.17031	3.4784																ENSG00000138796	HADH	1.0
chr4	108001631.0	108001781.0													2.47445	4.70242	2.62973							ENSG00000138796	HADH	1.0
chr4	108003855.0	108004101.0							2.75056	4.51255	2.59129													ENSG00000138796	HADH	1.0
chr4	108003978.0	108004146.0				2.87824	5.69795	3.97906																ENSG00000138796	HADH	1.0
chr4	108004781.0	108004938.0							2.42696	3.48601	1.71883													ENSG00000138796	HADH	1.0
chr4	108005694.0	108006387.0													2.52307	4.777925	2.6649000000000003							ENSG00000138796	HADH	1.0			1.0	0.0	intron_variant
chr4	108005908.0	108006387.0													2.68607	5.4872	3.13166							ENSG00000138796	HADH	1.0			1.0	0.0	intron_variant
chr4	108006025.0	108006568.0										2.45566	3.95904	2.02888										ENSG00000138796	HADH	1.0			1.0	0.0	intron_variant
chr4	108013207.0	108013413.0													2.98864	6.56762	3.95723							ENSG00000138796	HADH	1.0
chr4	108013218.0	108013578.0										2.28233	4.59841	2.71561										ENSG00000138796	HADH	1.0
chr4	108013223.0	108013386.0										3.13614	6.39033	4.07421										ENSG00000138796	HADH	1.0
chr4	108013226.0	108013670.0													3.776925	10.196275	6.868485							ENSG00000138796	HADH	1.0
chr4	108013233.0	108013575.0										3.13779	6.59841	4.39437										ENSG00000138796	HADH	1.0
chr4	108013243.0	108013654.0							2.971905	5.547625	3.51156													ENSG00000138796	HADH	1.0
chr4	108013263.0	108013583.0													2.61845	4.82089	2.67266							ENSG00000138796	HADH	1.0
chr4	108014754.0	108014950.0													2.67315	5.12927	2.8843							ENSG00000138796	HADH	1.0
chr4	108015539.0	108016021.0										2.6939149999999996	6.964919999999999	4.678974999999999										ENSG00000138796	HADH	1.0
chr4	108015594.0	108015800.0							3.12278	6.35508	4.20146													ENSG00000138796	HADH	1.0
chr4	108015799.0	108015961.0													2.52685	4.42427	2.40697							ENSG00000138796	HADH	1.0
chr4	108016590.0	108016763.0										2.31692	4.84154	2.89346										ENSG00000138796	HADH	1.0
chr4	108018457.0	108018917.0				4.68569	11.72397	9.71639																ENSG00000138796	HADH	1.0
chr4	108018587.0	108018876.0							5.01572	13.943	11.57392													ENSG00000138796	HADH	1.0
chr4	108018627.0	108018900.0										3.1927	7.79321	5.49997										ENSG00000138796	HADH	1.0
chr4	108018632.0	108018798.0							3.04315	5.55986	3.46776													ENSG00000138796	HADH	1.0
chr4	108018638.0	108018905.0				5.88731	21.88756	19.83137																ENSG00000138796	HADH	1.0
chr4	108018642.0	108018792.0										2.3968	3.81221	1.90276										ENSG00000138796	HADH	1.0
chr4	108018646.0	108018884.0				3.91476	9.41863	7.5127																ENSG00000138796	HADH	1.0
chr4	108019855.0	108020195.0													3.01171	7.02098	4.33647							ENSG00000138796	HADH	1.0
chr4	108019935.0	108020132.0							2.59089	4.1418	2.2739													ENSG00000138796	HADH	1.0
chr4	108020048.0	108020315.0													2.59881	5.22336	2.96205							ENSG00000138796	HADH	1.0
chr4	108024315.0	108024555.0													2.56937	5.28277	2.99547							ENSG00000138796	HADH	1.0
chr4	108027014.0	108027215.0							2.39203	3.80024	2.00117													ENSG00000138796	HADH	1.0
chr4	108027563.0	108027832.0										2.48815	4.46166	2.42206										ENSG00000138796	HADH	1.0
chr4	108027682.0	108027844.0													2.72926	5.78177	3.39834							ENSG00000138796	HADH	1.0
chr4	108028937.0	108029103.0							2.65178	4.59748	2.68168													ENSG00000138796	HADH	1.0
chr4	108029100.0	108029267.0										2.18182	4.57146	2.69218										ENSG00000138796	HADH	1.0
chr4	108029619.0	108030700.0							3.858225	10.549765	8.35138													ENSG00000138796	HADH	1.0
chr4	108029662.0	108030058.0										2.51716	4.68596	2.70249										ENSG00000138796	HADH	1.0
chr4	108029765.0	108030533.0							2.96307	5.276434999999999	3.2160900000000003													ENSG00000138796	HADH	1.0
chr4	108029798.0	108030131.0										2.90909	9.06873	6.5622										ENSG00000138796	HADH	1.0
chr4	108029828.0	108030661.0							3.3551066666666665	7.56382	5.357563333333334													ENSG00000138796	HADH	1.0
chr4	108030206.0	108030705.0				5.62565	20.2324	18.19652																ENSG00000138796	HADH	1.0
chr4	108030365.0	108030663.0				5.1193	15.29685	13.25942																ENSG00000138796	HADH	1.0
chr4	108030379.0	108030661.0				4.68569	11.72397	9.71639																ENSG00000138796	HADH	1.0
chr4	108030458.0	108030649.0										2.96209	6.4885	4.14768										ENSG00000138796	HADH	1.0
chr4	108031550.0	108031755.0													2.75179	5.8512	3.47954							ENSG00000138796	HADH	1.0
chr4	108033402.0	108033615.0													2.66344	5.10195	2.92091							ENSG00000138796	HADH	1.0
chr4	108034000.0	108034178.0										2.29192	3.66841	1.82891										ENSG00000138796	HADH	1.0
chr4	108035417.0	108035586.0										2.555	4.20447	2.30674
chr4	108036889.0	108037039.0										2.38925	4.5769	2.69685
chr4	108038682.0	108039207.0										2.977195	7.400805	5.05653
chr4	108038724.0	108039067.0													2.86567	5.4854	3.17998
chr4	108039017.0	108039213.0										3.365	6.76073	4.53291
chr4	108043254.0	108043894.0							4.36853	10.91059	8.62129
chr4	108043391.0	108043894.0							5.44564	16.21008	13.67733
chr4	108043394.0	108043825.0													2.59275	4.44797	2.44324
chr4	108043436.0	108043859.0							4.11494	10.23693	7.8534
chr4	108043561.0	108043842.0										3.09904	5.89258	3.6165
chr4	108043627.0	108044004.0										2.62397	5.60905	3.50889
chr4	108047026.0	108047441.0													3.12096	6.910445	4.27398
chr4	108050303.0	108050476.0													2.84653	5.78755	3.42755							ENSG00000138795	LEF1	1.0
chr4	108050674.0	108051029.0							3.07415	5.63398	3.59761													ENSG00000138795	LEF1	1.0
chr4	108050738.0	108051014.0										2.75562	4.85772	2.73541										ENSG00000138795	LEF1	1.0
chr4	108050773.0	108051010.0							3.04315	5.55986	3.46776													ENSG00000138795	LEF1	1.0
chr4	108050777.0	108051088.0													3.00752	6.04814	3.56594							ENSG00000138795	LEF1	1.0
chr4	108050840.0	108050990.0										2.59928	4.31287	2.40258										ENSG00000138795	LEF1	1.0
chr4	108050850.0	108051147.0							2.97177	5.57574	3.51719													ENSG00000138795	LEF1	1.0
chr4	108051335.0	108051510.0										2.36162	3.46922	1.66122										ENSG00000138795	LEF1	1.0
chr4	108051525.0	108051775.0										2.55125	5.66726	3.56057										ENSG00000138795	LEF1	1.0
chr4	108051552.0	108051806.0										3.23034	6.84917	4.61628										ENSG00000138795	LEF1	1.0
chr4	108052050.0	108052202.0										2.48105	4.02204	2.14532										ENSG00000138795	LEF1	1.0
chr4	108052058.0	108052218.0													2.97796	6.53584	3.98717							ENSG00000138795	LEF1	1.0
chr4	108052788.0	108053142.0										2.50923	3.94929	2.0203										ENSG00000138795	LEF1	1.0
chr4	108058530.0	108059075.0				9.678755	60.99534	58.749255000000005																ENSG00000138795	LEF1	1.0
chr4	108058542.0	108059075.0				22.01011	193.13243	190.27402																ENSG00000138795	LEF1	1.0
chr4	108058721.0	108059065.0				15.9877	91.34145	88.61042																ENSG00000138795	LEF1	1.0
chr4	108058814.0	108059012.0										2.90873	7.05929	4.76465										ENSG00000138795	LEF1	1.0
chr4	108059392.0	108059624.0										3.02765	7.65321	5.27253										ENSG00000138795	LEF1	1.0
chr4	108060161.0	108060471.0				3.03767	6.71287	4.90627																ENSG00000138795	LEF1	1.0			1.0	0.0	intron_variant
chr4	108060190.0	108060506.0				3.62582	8.37837	6.46266																ENSG00000138795	LEF1	1.0
chr4	108060261.0	108060458.0				3.26442	8.45044	6.6343																ENSG00000138795	LEF1	1.0
chr4	108060350.0	108060502.0										2.63418	4.24306	2.23146										ENSG00000138795	LEF1	1.0
chr4	108061941.0	108062109.0													2.67113	4.80522	2.61746							ENSG00000138795	LEF1	1.0
chr4	108062331.0	108062870.0													2.57714	4.25874	2.27398							ENSG00000138795	LEF1	1.0
chr4	108062586.0	108062826.0										2.57681	5.4561	3.40176										ENSG00000138795	LEF1	1.0
chr4	108062670.0	108062858.0													3.47247	8.19127	5.28557							ENSG00000138795	LEF1	1.0
chr4	108066113.0	108066592.0													2.59275	4.44797	2.44324							ENSG00000138795	LEF1	1.0
chr4	108066336.0	108066523.0										2.42212	4.67948	2.75226										ENSG00000138795	LEF1	1.0
chr4	108066420.0	108066609.0							2.91236	5.062	3.07886													ENSG00000138795	LEF1	1.0
chr4	108071693.0	108072088.0													3.00502	6.1394400000000005	3.613605							ENSG00000138795	LEF1	1.0
chr4	108071740.0	108072019.0										3.43134	9.9193	7.34567										ENSG00000138795	LEF1	1.0
chr4	108071778.0	108072033.0										3.25399	6.48465	4.14416										ENSG00000138795	LEF1	1.0
chr4	108071810.0	108072020.0										3.68547	8.03682	5.72362										ENSG00000138795	LEF1	1.0
chr4	108071831.0	108072037.0							3.04811	5.76644	3.67173													ENSG00000138795	LEF1	1.0
chr4	108071863.0	108073045.0				7.227250000000001	29.63004666666667	27.481883333333332																ENSG00000138795	LEF1	1.0
chr4	108072175.0	108072785.0				13.4754	82.14512	79.67305																ENSG00000138795	LEF1	1.0
chr4	108072194.0	108072412.0										2.88428	4.99607	2.95408										ENSG00000138795	LEF1	1.0
chr4	108072224.0	108072767.0				8.15657	29.57854	27.29668																ENSG00000138795	LEF1	1.0
chr4	108072950.0	108073105.0				2.60316	3.86825	2.16857																ENSG00000138795	LEF1	1.0
chr4	108075868.0	108076101.0													3.68444	9.0408	5.83763							ENSG00000138795	LEF1	1.0
chr4	108075916.0	108076155.0							2.72282	4.44868	2.4931													ENSG00000138795	LEF1	1.0
chr4	108076078.0	108076228.0													2.52492	4.27472	2.26352							ENSG00000138795	LEF1	1.0
chr4	108077849.0	108078065.0										3.12858	8.19997	5.76339										ENSG00000138795	LEF1	1.0
chr4	108079332.0	108079545.0										2.74241	6.32169	4.11984										ENSG00000138795	LEF1	1.0
chr4	108080863.0	108081047.0										2.56381	3.93063	2.06466										ENSG00000138795	LEF1	1.0
chr4	108080889.0	108081127.0										2.47036	4.96822	3.00411										ENSG00000138795	LEF1	1.0
chr4	108080917.0	108081142.0							4.48464	11.52598	9.11715													ENSG00000138795	LEF1	1.0
chr4	108081295.0	108081721.0										2.7668	6.40391	4.1938										ENSG00000138795	LEF1	1.0
chr4	108081299.0	108081740.0													3.078245	6.197725	3.680625							ENSG00000138795	LEF1	1.0
chr4	108081304.0	108081696.0													3.41152	7.7875	4.87466							ENSG00000138795	LEF1	1.0
chr4	108081409.0	108081697.0							2.42696	3.48601	1.71883													ENSG00000138795	LEF1	1.0
chr4	108081454.0	108081736.0							3.04811	5.76644	3.67173													ENSG00000138795	LEF1	1.0
chr4	108081586.0	108081745.0										2.56381	3.93063	2.06466										ENSG00000138795	LEF1	1.0
chr4	108086994.0	108087144.0													2.80469	5.32355	2.99547							ENSG00000138795	LEF1	1.0
chr4	108087764.0	108087914.0													2.80469	5.32355	2.99547							ENSG00000138795	LEF1	1.0
chr4	108092289.0	108092447.0													2.49017	4.18539	2.22156							ENSG00000138795	LEF1	1.0
chr4	108093948.0	108094370.0													2.64624	4.5835	2.53495							ENSG00000138795	LEF1	1.0
chr4	108093961.0	108094170.0													2.53165	4.43706	2.36982							ENSG00000138795	LEF1	1.0
chr4	108094136.0	108094427.0										2.52304	5.13612	3.11994										ENSG00000138795	LEF1	1.0
chr4	108094397.0	108094597.0													3.01442	6.25901	3.73439							ENSG00000138795	LEF1	1.0
chr4	108095230.0	108095395.0													2.63158	4.70152	2.58571							ENSG00000138795	LEF1	1.0
chr4	108102497.0	108102725.0													2.59275	4.44797	2.44324							ENSG00000138795	LEF1	1.0
chr4	108102540.0	108102780.0													3.43618	7.62582	4.72974							ENSG00000138795	LEF1	1.0
chr4	108106446.0	108106718.0										3.2295	8.76016	6.27299										ENSG00000138795	LEF1	1.0
chr4	108108055.0	108108239.0													2.84974	5.61989	3.24242							ENSG00000138795	LEF1	1.0
chr4	108111717.0	108111867.0										2.40616	4.76209	2.82403										ENSG00000138795	LEF1	1.0
chr4	108112027.0	108112202.0													2.39091	4.05884	2.11968							ENSG00000138795	LEF1	1.0
chr4	108112076.0	108112285.0							2.72282	4.44868	2.4931													ENSG00000138795	LEF1	1.0
chr4	108112088.0	108112487.0										2.68328	6.12115	3.93995										ENSG00000138795	LEF1	1.0
chr4	108112337.0	108112556.0													3.43618	7.62582	4.72974							ENSG00000138795	LEF1	1.0
chr4	108113667.0	108113826.0													2.74828	5.33948	3.00852							ENSG00000138795	LEF1	1.0
chr4	108114640.0	108114861.0				3.68893	11.58318	9.68751																ENSG00000138795	LEF1	1.0
chr4	108114673.0	108114888.0				3.10263	7.10465	5.2788																ENSG00000138795	LEF1	1.0
chr4	108114673.0	108114972.0				2.90076	5.21552	3.43128																ENSG00000138795	LEF1	1.0
chr4	108114878.0	108115094.0										3.25399	6.48465	4.14416										ENSG00000138795	LEF1	1.0
chr4	108116433.0	108116667.0										3.61011	8.33565	6.00942										ENSG00000138795	LEF1	1.0
chr4	108116603.0	108116977.0				2.4558	4.92162	3.25047																ENSG00000138795	LEF1	1.0
chr4	108116608.0	108116887.0										2.78913	4.77079	2.6581										ENSG00000138795	LEF1	1.0
chr4	108116796.0	108116969.0							2.91236	5.062	3.07886													ENSG00000138795	LEF1	1.0
chr4	108116856.0	108117006.0							2.56265	3.92802	2.0566													ENSG00000138795	LEF1	1.0
chr4	108116871.0	108117053.0				2.95159	6.45716	4.65783																ENSG00000138795	LEF1	1.0
chr4	108117391.0	108117551.0													2.57714	4.25874	2.27398							ENSG00000138795	LEF1	1.0
chr4	108117492.0	108117783.0				5.44629	16.97321	14.86425																ENSG00000138795	LEF1	1.0
chr4	108117497.0	108117816.0				6.72182	33.64941	31.4753																ENSG00000138795	LEF1	1.0
chr4	108117512.0	108117710.0				4.20673	12.8374	10.85171																ENSG00000138795	LEF1	1.0
chr4	108117807.0	108118045.0													3.00666	5.85437	3.40661							ENSG00000138795	LEF1	1.0
chr4	108118004.0	108118154.0				3.0326	5.72787	3.91501																ENSG00000138795	LEF1	1.0
chr4	108118418.0	108118835.0				7.62308	40.68615	38.45569																ENSG00000138795	LEF1	1.0
chr4	108118448.0	108119071.0				6.79673	28.87073	26.64393																ENSG00000138795	LEF1	1.0
chr4	108118466.0	108118840.0				7.51534	28.77572	26.50329																ENSG00000138795	LEF1	1.0
chr4	108118682.0	108118840.0										2.97572	5.39761	3.31987										ENSG00000138795	LEF1	1.0
chr4	108121433.0	108121594.0													2.53757	4.30715	2.26352							ENSG00000138795	LEF1	1.0
chr4	108126801.0	108127156.0				8.24224	38.32375	36.11091																ENSG00000138795	LEF1	1.0
chr4	108126801.0	108127165.0				7.07668	26.49295	24.29279																ENSG00000138795	LEF1	1.0
chr4	108126876.0	108127137.0				6.24759	19.17799	17.03166																ENSG00000138795	LEF1	1.0
chr4	108133640.0	108134059.0													2.67113	4.80522	2.61746							ENSG00000138795	LEF1	1.0
chr4	108135209.0	108135930.0				14.96793	88.80117	86.13035																ENSG00000138795	LEF1	1.0
chr4	108135257.0	108135981.0				15.0289	78.26318	75.60425																ENSG00000138795	LEF1	1.0
chr4	108135443.0	108135981.0				20.47981	167.71831	164.93333																ENSG00000138795	LEF1	1.0
chr4	108135500.0	108135650.0							2.59089	4.1418	2.2739													ENSG00000138795	LEF1	1.0
chr4	108135553.0	108135755.0										3.365	6.76073	4.53291										ENSG00000138795	LEF1	1.0
chr4	108144508.0	108144853.0				4.96873	14.51435	12.49151																ENSG00000138795	LEF1	1.0
chr4	108144521.0	108144859.0				5.72695	16.57395	14.47025																ENSG00000138795	LEF1	1.0
chr4	108144560.0	108144777.0													2.80469	5.32355	2.99547							ENSG00000138795	LEF1	1.0
chr4	108144601.0	108144871.0				7.1956	30.7022	28.55402																ENSG00000138795	LEF1	1.0
chr4	108144620.0	108144783.0													2.72031	4.76963	2.63151							ENSG00000138795	LEF1	1.0
chr4	108144650.0	108144812.0										3.20476	6.15169	3.97675										ENSG00000138795	LEF1	1.0
chr4	108147550.0	108147718.0													2.93824	5.86127	3.39868							ENSG00000138795	LEF1	1.0
chr4	108148363.0	108148671.0				7.37782	28.36388	26.14181																ENSG00000138795	LEF1	1.0
chr4	108148377.0	108148634.0				4.70985	14.76396	12.8067																ENSG00000138795	LEF1	1.0
chr4	108148392.0	108148654.0				5.37987	14.90154	12.82804																ENSG00000138795	LEF1	1.0
chr4	108148407.0	108148557.0										2.88428	4.99607	2.95408										ENSG00000138795	LEF1	1.0
chr4	108152146.0	108152562.0										2.72489	6.09774	3.91889										ENSG00000138795	LEF1	1.0
chr4	108152743.0	108153069.0							3.04315	5.55986	3.46776													ENSG00000138795	LEF1	1.0
chr4	108152786.0	108152961.0										2.72405	4.45151	2.49176										ENSG00000138795	LEF1	1.0
chr4	108153024.0	108153250.0													3.54798	8.40615	5.34661							ENSG00000138795	LEF1	1.0
chr4	108153061.0	108153267.0										2.72489	6.09774	3.91889										ENSG00000138795	LEF1	1.0
chr4	108153061.0	108153430.0													2.67113	4.80522	2.61746							ENSG00000138795	LEF1	1.0
chr4	108155492.0	108155697.0				4.70985	14.76396	12.8067																ENSG00000138795	LEF1	1.0
chr4	108155494.0	108155687.0				3.12379	5.55092	3.74364																ENSG00000138795	LEF1	1.0
chr4	108155537.0	108155687.0							2.75056	4.51255	2.59129													ENSG00000138795	LEF1	1.0
chr4	108165704.0	108165935.0													2.86567	5.4854	3.17998							ENSG00000138795	LEF1	1.0
chr4	108166443.0	108166709.0							3.84398	8.69787	6.3948													ENSG00000138795	LEF1	1.0
chr4	108166489.0	108167156.0				4.44192	41.782145	39.57771																ENSG00000138795	LEF1	1.0
chr4	108166489.0	108167161.0				3.28589	20.206523333333333	18.15395666666667																ENSG00000138795	LEF1	1.0
chr4	108166501.0	108167144.0				3.84095	21.663649999999997	19.528265																ENSG00000138795	LEF1	1.0
chr4	108167149.0	108167537.0										2.71773	5.25425	3.08864										ENSG00000138795	LEF1	1.0
chr4	108167231.0	108167872.0										2.37339	3.94876	2.101905										ENSG00000138795	LEF1	1.0
chr4	108167281.0	108167915.0				2.155745	5.4998249999999995	3.70431																ENSG00000138795	LEF1	1.0
chr4	108167313.0	108167630.0				1.91612	4.72389	3.01751																ENSG00000138795	LEF1	1.0
chr4	108167345.0	108167609.0				2.06223	6.65976	4.90587																ENSG00000138795	LEF1	1.0
chr4	108167694.0	108167867.0							2.75056	4.51255	2.59129													ENSG00000138795	LEF1	1.0
chr4	108168508.0	108169431.0				4.04457	42.85418000000001	40.652953333333336																ENSG00000138795	LEF1		0.54
chr4	108168508.0	108169461.0				3.66203	28.909016666666663	26.72298333333333																ENSG00000138795	LEF1		0.56
chr4	108168518.0	108169461.0				3.4467324999999995	21.75804	19.665535																ENSG00000138795	LEF1		0.56
chr4	108168539.0	108168889.0										2.85442	7.05175	4.80757										ENSG00000138795	LEF1	1.0
chr4	108168768.0	108168980.0							2.73775	4.8132	2.86914													ENSG00000138795	LEF1	0.77
chr4	108169725.0	108169944.0							2.56265	3.92802	2.0566													ENSG00000138795	LEF1		1.0
chr4	108170724.0	108171021.0				2.26334	8.71057	6.83165																ENSG00000138795	LEF1		1.0
chr4	108170786.0	108171028.0				1.88289	4.23987	2.52323																ENSG00000138795	LEF1		1.0
chr4	108170845.0	108171014.0				2.26832	10.2486	8.38314																ENSG00000138795	LEF1		1.0
chr4	108172551.0	108173672.0										3.20758	9.04091	6.799415										ENSG00000138795	LEF1		1.0
chr4	108172593.0	108172976.0										2.9670300000000003	6.9103200000000005	4.558825000000001										ENSG00000138795	LEF1		1.0
chr4	108172628.0	108172942.0										3.72671	14.54241	11.76491										ENSG00000138795	LEF1		1.0
chr4	108172737.0	108173041.0							4.29448	11.01623	8.72445													ENSG00000138795	LEF1		1.0
chr4	108173141.0	108173581.0				5.03083	39.19476	36.86401																ENSG00000138795	LEF1		1.0
chr4	108173141.0	108173597.0				5.73961	57.93464	55.58982																ENSG00000138795	LEF1		1.0
chr4	108173158.0	108173595.0				4.4981100000000005	24.563609999999997	22.34272																ENSG00000138795	LEF1		1.0
chr4	108173159.0	108173392.0							2.51177	3.81293	2.0125													ENSG00000138795	LEF1		1.0
chr4	108173219.0	108173500.0										2.65928	5.40655	3.19777										ENSG00000138795	LEF1		1.0
chr4	108174953.0	108175257.0										2.38664	4.04724	2.16768
chr4	108174967.0	108175122.0													2.72031	4.76963	2.63151
chr4	108177454.0	108177773.0										2.27273	3.38105	1.58682
chr4	108177641.0	108177827.0							2.74329	4.66126	2.70878
chr4	108181857.0	108182043.0										2.92673	7.12029	4.801
chr4	108182811.0	108183003.0										2.42212	4.67948	2.75226
chr4	108185337.0	108185545.0				3.00907	6.24417	4.50048
chr4	108185395.0	108185551.0				2.7767	4.40446	2.66454
chr4	108188759.0	108188953.0													2.72031	4.76963	2.63151
chr4	108190536.0	108190690.0										2.40722	4.63304	2.74531
chr4	108190556.0	108190742.0							2.8957	5.20315	3.1751
chr4	108191474.0	108191624.0							2.88299	4.99301	2.96442
chr4	108191474.0	108191659.0										2.56381	3.93063	2.06466
chr4	108191499.0	108191659.0							2.59089	4.1418	2.2739
chr4	108191880.0	108192480.0				3.40156	7.98737	6.18
chr4	108191904.0	108192484.0				2.93607	5.41717	3.67011
chr4	108191997.0	108192510.0				3.210565	5.876915	4.05784
chr4	108192250.0	108192541.0							2.91236	5.062	3.07886
chr4	108194293.0	108194633.0				4.51703	12.24525	10.26891
chr4	108194305.0	108194587.0				4.31736	12.59102	10.67245
chr4	108194320.0	108194513.0				3.29734	6.1587	4.32259
chr4	108197967.0	108198187.0													2.93824	5.86127	3.39868
chr4	108198679.0	108198864.0													2.59275	4.44797	2.44324
chr4	108198821.0	108198971.0										2.38273	3.51788	1.70199
chr4	108200552.0	108200702.0							2.88299	4.99301	2.96442
chr4	108201377.0	108201550.0										2.58807	4.28548	2.37838
chr4	108201399.0	108201569.0										2.34852	4.57559	2.69593
chr4	108201679.0	108201848.0										3.0323	6.30858	3.99884
chr4	108202022.0	108202248.0							3.65575	8.21034	5.9274
chr4	108202431.0	108202581.0										2.26678	4.42657	2.56694
chr4	108202432.0	108202641.0							2.91236	5.062	3.07886
chr4	108203465.0	108204160.0													3.050045	6.397304999999999	3.88219
chr4	108203471.0	108203991.0										2.4016	3.82421	1.91304
chr4	108203480.0	108203665.0													2.67113	4.80522	2.61746
chr4	108203519.0	108203848.0							2.58876	3.9868	2.13746
chr4	108203546.0	108203774.0										2.71493	6.55607	4.33057
chr4	108204748.0	108205138.0													2.6410349999999996	4.650365000000001	2.56207												1.0	0.0	intron_variant
chr4	108204997.0	108205149.0										2.98507	5.60913	3.49212
chr4	108206452.0	108206602.0													2.69122	4.69674	2.6257
chr4	108207073.0	108207296.0													2.86349	5.30183	3.00837
chr4	108207222.0	108207444.0							2.56265	3.92802	2.0566
chr4	108210999.0	108211303.0				7.45726	32.56346	30.39854
chr4	108211023.0	108211329.0				5.9005	17.42961	15.31139
chr4	108211076.0	108211293.0				3.46306	7.46563	5.62254
chr4	108212511.0	108212710.0										2.78913	4.77079	2.6581
chr4	108213292.0	108213588.0				3.79405	9.87456	8.01489
chr4	108213327.0	108213553.0				4.21589	10.80197	8.85933
chr4	108213361.0	108213588.0							3.35292	6.95345	4.74922
chr4	108213408.0	108213755.0										2.72405	4.45151	2.49176
chr4	108213431.0	108213659.0										2.47923	3.73894	1.84006
chr4	108214919.0	108215139.0										2.62397	5.60905	3.50889
chr4	108214934.0	108215281.0													3.00214	6.03368	3.57549
chr4	108214938.0	108215130.0													2.53757	4.30715	2.26352
chr4	108214970.0	108215130.0										3.09904	5.89258	3.6165
chr4	108215018.0	108215391.0				3.00907	6.24417	4.50048
chr4	108215160.0	108215369.0				2.71022	4.58182	2.88111
chr4	108220152.0	108220302.0				2.86079	5.11766	3.38298
chr4	108222532.0	108222682.0													2.57714	4.25874	2.27398
chr4	108222964.0	108223185.0										2.38213	4.55465	2.6775
chr4	108224074.0	108224310.0													3.1386	6.60061	3.98971
chr4	108224561.0	108225022.0										8.3871	39.8963	36.9379
chr4	108224566.0	108224977.0							8.30008	32.63515	29.96813
chr4	108224576.0	108224977.0							7.76959	34.11562	31.28276
chr4	108224584.0	108225026.0							5.48659	17.08868	14.51077
chr4	108224598.0	108225029.0										9.02831	38.65994	35.58369
chr4	108224639.0	108225032.0										4.54148	17.11227	14.26305
chr4	108224701.0	108224977.0				7.32643	31.62901	29.47235
chr4	108224727.0	108224988.0				8.85075	33.64891	31.32359
chr4	108224730.0	108224991.0				7.07668	26.49295	24.29279
chr4	108225142.0	108225362.0										2.77411	5.24188	3.17809
chr4	108225263.0	108225436.0													2.72921	4.95654	2.80222
chr4	108235997.0	108236397.0													2.59275	4.44797	2.44324
chr4	108236105.0	108236348.0										2.62397	5.60905	3.50889
chr4	108236133.0	108236355.0										3.20476	6.15169	3.97675
chr4	108237362.0	108237591.0										2.56381	3.93063	2.06466
chr4	108237818.0	108238132.0				2.60316	3.86825	2.16857
chr4	108237825.0	108238108.0				3.40156	7.98737	6.18
chr4	108237842.0	108238168.0				2.86079	5.11766	3.38298
chr4	108242356.0	108242537.0													2.63819	4.87476	2.78973
chr4	108242542.0	108242942.0										2.64511	4.42446	2.38943
chr4	108242785.0	108242940.0										3.04452	5.56315	3.44972
chr4	108243278.0	108243506.0							2.72282	4.44868	2.4931
chr4	108243320.0	108243470.0										2.5974	5.82687	3.70266
chr4	108245520.0	108245670.0										2.54873	4.04265	2.10038
chr4	108247445.0	108248139.0				7.809480000000001	30.72892	28.54488
chr4	108247472.0	108248410.0				7.730993333333333	38.30569333333333	36.19179333333333
chr4	108247482.0	108248166.0				15.78635	113.56965	110.96667
chr4	108250158.0	108250374.0										2.72405	4.45151	2.49176
chr4	108254187.0	108254434.0													3.33891	7.58326	4.77184
chr4	108255244.0	108255572.0										9.45206	41.09629	37.99178
chr4	108255250.0	108255603.0										5.04609	20.77842	17.847
chr4	108255250.0	108255728.0										11.14413	54.98752	51.86957																		0.009318	1.0
chr4	108255338.0	108255488.0													3.14983	6.42641	3.82564
chr4	108255348.0	108255572.0							2.72282	4.44868	2.4931
chr4	108257302.0	108257477.0													2.67113	4.80522	2.61746
chr4	108259703.0	108260028.0													2.72031	4.76963	2.63151
chr4	108260438.0	108260588.0										2.52366	3.83988	2.02582
chr4	108262797.0	108262947.0													2.57714	4.25874	2.27398
chr4	108265851.0	108266090.0													3.14983	6.42641	3.82564
chr4	108270865.0	108271089.0										3.09904	5.89258	3.6165
chr4	108273752.0	108273919.0							2.56265	3.92802	2.0566
chr4	108273866.0	108274161.0													2.93824	5.86127	3.39868
chr4	108276305.0	108276532.0													3.00666	5.85437	3.40661
chr4	108277474.0	108277648.0										2.82581	6.60164	4.34967
chr4	108281609.0	108281769.0													2.86349	5.30183	3.00837
chr4	108287983.0	108288438.0				3.29734	6.1587	4.32259
chr4	108288085.0	108288452.0				3.40156	7.98737	6.18
chr4	108288867.0	108289028.0													3.20536	6.99183	4.28593
chr4	108294728.0	108294939.0													2.93824	5.86127	3.39868
chr4	108303527.0	108304390.0				8.553980000000001	40.85201333333333	38.66354666666667																					1.0	0.0	regulatory_region_variant
chr4	108303529.0	108304503.0				8.75379	50.69817666666666	48.52807333333334																					1.0	0.0	regulatory_region_variant
chr4	108303566.0	108304412.0				12.5992	86.475905	84.10489000000001																					1.0	0.0	regulatory_region_variant
chr4	108303718.0	108303912.0										2.47923	3.73894	1.84006
chr4	108304392.0	108304542.0										2.88428	4.99607	2.95408
chr4	108308429.0	108308644.0							3.04811	5.76644	3.67173
chr4	108308984.0	108309193.0													3.0718	6.41761	3.82853
chr4	108309875.0	108310078.0										2.6949	6.16069	3.97526
chr4	108309884.0	108310085.0										2.92758	5.28087	3.21372
chr4	108313070.0	108313472.0													2.84631	5.348605	3.073415
chr4	108314698.0	108314968.0													2.92359	5.8215	3.45497
chr4	108321610.0	108322238.0										3.49586	11.09543	8.45942
chr4	108321915.0	108322275.0													2.86567	5.4854	3.17998
chr4	108323535.0	108323812.0										2.31911	4.47992	2.61281
chr4	108325150.0	108325373.0													2.82448	5.37622	3.06928
chr4	108325177.0	108325956.0										3.04452	5.57388	3.465415
chr4	108325751.0	108326038.0										2.94408	5.32098	3.12037
chr4	108326155.0	108326378.0													3.4076	8.00483	5.04757
chr4	108330415.0	108330631.0													3.09708	7.08792	4.36963
chr4	108332692.0	108332842.0										2.42212	4.67948	2.75226
chr4	108336164.0	108336401.0				4.51215	10.96718	8.97737
chr4	108336169.0	108336346.0				4.06533	10.10255	8.1778
chr4	108336170.0	108336320.0				3.00907	6.24417	4.50048
chr4	108337985.0	108338255.0										4.18964	13.66212	11.13964
chr4	108338062.0	108338263.0										2.9909	6.19363	3.89308
chr4	108338779.0	108338996.0										2.34657	4.69535	2.7657
chr4	108338779.0	108339036.0										3.68715	10.56465	8.14014
chr4	108338798.0	108339150.0										3.70625	9.10308	6.58551
chr4	108340364.0	108340514.0										2.61628	4.35434	2.32809
chr4	108341022.0	108341234.0										2.85097	7.57068	5.21334
chr4	108341496.0	108341647.0													3.07487	6.42605	3.82564
chr4	108346304.0	108346516.0													2.86645	5.66569	3.28101
chr4	108349460.0	108349654.0										2.33577	3.40943	1.6107
chr4	108349760.0	108350064.0							2.91236	5.062	3.07886
chr4	108349823.0	108350119.0													3.62274	9.35769	6.10761
chr4	108349834.0	108350768.0										2.7870350000000004	7.06824	4.772895
chr4	108349843.0	108350069.0							2.74329	4.66126	2.70878
chr4	108349849.0	108349999.0							2.56265	3.92802	2.0566
chr4	108349907.0	108350683.0										5.80737	20.00749	17.19781
chr4	108350210.0	108350683.0							4.32448	10.7951	8.41004
chr4	108350243.0	108350461.0													2.60078	4.62038	2.58351
chr4	108350252.0	108350782.0							4.72456	13.14715	10.66714
chr4	108350271.0	108350784.0							2.75056	4.51255	2.59129
chr4	108350306.0	108350722.0										6.49867	25.60039	22.83512
chr4	108353028.0	108353178.0				3.12379	5.55092	3.74364
chr4	108353028.0	108353292.0				4.84068	15.51221	13.54289
chr4	108355698.0	108355861.0										2.99177	5.62591	3.39604
chr4	108355965.0	108356268.0										4.90798	13.99643	11.46372
chr4	108355965.0	108356277.0							9.86965	42.34056	39.56801
chr4	108355965.0	108356324.0							11.37178	53.08082	50.02911
chr4	108355975.0	108356270.0							8.6871	36.50363	33.61312
chr4	108356002.0	108356274.0										3.73832	8.93789	6.43313
chr4	108356012.0	108356162.0				3.00907	6.24417	4.50048
chr4	108356020.0	108356270.0										3.03624	7.87745	5.47944
chr4	108360356.0	108360624.0										2.48042	4.16025	2.20145
chr4	108360479.0	108360697.0													3.58911	9.25475	6.02026
chr4	108360912.0	108361362.0										2.555	4.20447	2.23146
chr4	108360939.0	108361978.0				6.3452150000000005	27.403785	25.370365
chr4	108360967.0	108361430.0				6.399125	22.520455	20.374275
chr4	108360998.0	108361764.0				5.379865	16.08582	14.05845
chr4	108361101.0	108361379.0										2.80592	4.81075	2.81456
chr4	108362275.0	108362458.0							2.58876	3.9868	2.13746
chr4	108362930.0	108363188.0													3.28947	7.44298	4.67851
chr4	108363462.0	108363662.0													2.74689	5.16892	2.91725
chr4	108366768.0	108367060.0				2.7767	4.40446	2.66454
chr4	108366830.0	108367075.0													2.52685	4.42427	2.44324
chr4	108366981.0	108367151.0							2.88299	4.99301	2.96442
chr4	108368160.0	108368381.0										2.9703	8.02145	5.61241
chr4	108368200.0	108368408.0													3.14286	6.40804	3.82564
chr4	108370391.0	108370614.0										2.80163	7.03756	4.74491
chr4	108370418.0	108370640.0										2.72405	4.45151	2.49176
chr4	108372739.0	108372916.0										2.59276	5.96226	3.82313
chr4	108372781.0	108372971.0													3.14983	6.42641	3.82564
chr4	108373231.0	108373471.0										2.76322	6.56035	4.33419
chr4	108374247.0	108374471.0													2.57714	4.25874	2.27398
chr4	108376598.0	108376935.0													2.61097	4.64725	2.60547
chr4	108376826.0	108377071.0													2.67113	4.80522	2.61746
chr4	108378208.0	108378450.0										2.6926	4.53935	2.57062
chr4	108378300.0	108378744.0													2.66312	4.78425	2.71636
chr4	108378782.0	108379050.0													3.20536	6.99183	4.28593
chr4	108381533.0	108381715.0							2.59089	4.1418	2.2739
chr4	108385217.0	108385388.0				3.66322	9.23041	7.38721
chr4	108385238.0	108385570.0										2.88428	4.99607	2.95408
chr4	108392203.0	108392449.0													3.20536	6.99183	4.28593
chr4	108393919.0	108394160.0				4.18653	11.89177	9.98699
chr4	108393931.0	108394123.0													2.66344	5.10195	2.92091
chr4	108393968.0	108394160.0										4.01722	10.25043	7.6871
chr4	108393968.0	108394209.0							2.74368	4.82799	2.85968
chr4	108394194.0	108394351.0				3.01135	5.67488	3.90945
chr4	108394630.0	108394780.0													2.68528	5.64564	3.26412
chr4	108397255.0	108397897.0										2.42098	3.87265	2.05427
chr4	108397278.0	108397766.0							3.2967	6.59137	4.49159
chr4	108397306.0	108397994.0										2.63356	6.4738500000000005	4.26933
chr4	108397354.0	108397995.0													2.78862	5.96421	3.48545
chr4	108397409.0	108397862.0							2.46593	4.12285	2.2739
chr4	108397463.0	108398082.0													2.5974	4.91516	2.74876
chr4	108397663.0	108397959.0										2.41125	3.84835	1.93353
chr4	108397876.0	108398100.0							2.85261	4.9214	2.96947
chr4	108397940.0	108398182.0							2.65004	4.28002	2.37117
chr4	108398416.0	108398604.0										2.3968	3.81221	1.90276
chr4	108401045.0	108401221.0													2.71067	5.39773	3.16156
chr4	108405685.0	108405905.0										2.62397	5.60905	3.50889
chr4	108405801.0	108406026.0										2.88428	4.99607	2.95408
chr4	108415187.0	108415495.0										2.43353	5.12048	3.11994
chr4	108415231.0	108415488.0													2.59067	4.59368	2.56181
chr4	108415542.0	108415810.0							2.42696	3.48601	1.71883
chr4	108415939.0	108416299.0													2.92249	6.00224	3.57549
chr4	108416046.0	108416259.0										2.78913	4.77079	2.6581
chr4	108416054.0	108416264.0				2.60316	3.86825	2.16857
chr4	108416417.0	108416772.0							2.42696	3.48601	1.71883																		1.0	0.0	non_coding_transcript_exon_variant
chr4	108416514.0	108416707.0										2.32234	4.49045	2.62194															1.0	0.0	non_coding_transcript_exon_variant
chr4	108416564.0	108416856.0										2.79823	4.96349	2.95174
chr4	108417055.0	108417234.0							2.56265	3.92802	2.0566
chr4	108417576.0	108417816.0										2.46305	4.94486	2.98381
chr4	108417599.0	108417792.0							3.39775	6.8414	4.719
chr4	108417604.0	108417754.0													2.72921	4.95654	2.80222
chr4	108418006.0	108418200.0				3.1399	6.80826	5.04176
chr4	108418472.0	108418811.0													3.33891	7.58326	4.77184
chr4	108418506.0	108418837.0							3.65773	8.21552	5.9274
chr4	108418522.0	108418889.0										2.41306	3.72012	1.92172
chr4	108418611.0	108418841.0										2.52573	5.43394	3.3822
chr4	108419148.0	108419303.0													2.82776	5.55948	3.19183
chr4	108419166.0	108419330.0										2.5305	5.59516	3.50889
chr4	108432816.0	108433020.0										2.72489	6.09774	3.91889
chr4	108433653.0	108433975.0										3.43134	9.9193	7.34567
chr4	108433892.0	108434128.0				3.27073	7.38954	5.60187
chr4	108433934.0	108434182.0										2.72405	4.45151	2.49176
chr4	108434314.0	108434639.0													3.41152	7.7875	4.87466
chr4	108434364.0	108434514.0													2.72031	4.76963	2.63151
chr4	108434441.0	108434651.0													2.67113	4.80522	2.61746
chr4	108444636.0	108444786.0										2.63418	4.24306	2.23146
chr4	108446533.0	108446773.0							3.55955	7.47498	5.31745
chr4	108446585.0	108446928.0										3.09904	5.89258	3.6165
chr4	108446591.0	108446928.0				2.86079	5.11766	3.38298
chr4	108446601.0	108446984.0				3.79405	9.87456	8.01489
chr4	108446645.0	108446845.0				2.60316	3.86825	2.16857
chr4	108446674.0	108447024.0										4.6469	12.27745	9.79293
chr4	108446778.0	108446943.0							2.56265	3.92802	2.0566
chr4	108449403.0	108449613.0										2.47923	3.73894	1.84006
chr4	108454499.0	108454996.0													2.57714	4.25874	2.27398															0.005509	1.0
chr4	108454537.0	108454735.0													2.67113	4.80522	2.61746															0.005509	1.0
chr4	108462681.0	108462831.0													3.14983	6.42641	3.82564
chr4	108463306.0	108463710.0										2.57705	5.49106	3.4478																		0.00135677	2.0
chr4	108463478.0	108463738.0													2.57714	4.25874	2.27398															0.00135677	2.0
chr4	108465153.0	108465303.0										2.92673	7.12029	4.801
chr4	108465595.0	108465802.0													2.59275	4.44797	2.44324
chr4	108467150.0	108467436.0				8.63473	41.29742	39.06178
chr4	108467155.0	108467453.0				6.32384	21.97823	19.836
chr4	108467200.0	108467442.0				6.76822	21.88834	19.7023
chr4	108468263.0	108468420.0													2.53757	4.30715	2.26352
chr4	108468794.0	108468944.0													2.53757	4.30715	2.26352
chr4	108472800.0	108472979.0													2.80469	5.32355	2.99547
chr4	108473272.0	108473432.0										2.88428	4.99607	2.95408
chr4	108473626.0	108473804.0													2.59275	4.44797	2.44324
chr4	108476715.0	108476990.0													2.59275	4.44797	2.44324
chr4	108478316.0	108478487.0													2.96496	5.93355	3.54647
chr4	108480772.0	108480930.0													2.86349	5.30183	3.00837
chr4	108482293.0	108482457.0							3.20051	6.35017	4.19687
chr4	108485607.0	108485876.0													4.03177	11.69477	8.44719
chr4	108485611.0	108485866.0							3.20332	6.14818	4.00148
chr4	108485624.0	108485774.0										2.63418	4.24306	2.23146
chr4	108485626.0	108485866.0													3.69844	8.82763	5.70496
chr4	108485636.0	108485827.0										2.79923	6.68482	4.42496
chr4	108486109.0	108486288.0							2.58876	3.9868	2.13746
chr4	108487023.0	108487175.0													3.07487	6.42605	3.89721
chr4	108487682.0	108487853.0										2.75229	6.68983	4.42946
chr4	108488902.0	108489135.0													4.26951	12.14394	8.40635
chr4	108488928.0	108489124.0							3.81013	8.87287	6.54963
chr4	108488948.0	108489135.0				3.79405	9.87456	8.01489
chr4	108488980.0	108489155.0				3.91476	9.41863	7.5127
chr4	108490734.0	108490890.0										2.92113	7.2852	4.95184
chr4	108490735.0	108490911.0													2.67113	4.80522	2.61746
chr4	108492856.0	108493285.0													2.72031	4.76963	2.63151
chr4	108492903.0	108493373.0				15.83033	104.25867	101.6919
chr4	108492945.0	108493373.0				10.38917	48.80055	46.38757
chr4	108493076.0	108493377.0				13.0158	60.59899	58.05153
chr4	108493084.0	108493360.0							2.88299	4.99301	2.96442
chr4	108493140.0	108493351.0							3.04811	5.76644	3.67173
chr4	108493140.0	108493372.0							3.23595	6.22743	4.14501
chr4	108498935.0	108499085.0													2.57714	4.25874	2.27398
chr4	108510824.0	108511049.0										3.52524	7.38938	5.11599																		0.000409215	2.0
chr4	108511703.0	108511856.0							2.75056	4.51255	2.59129																					0.000492175	2.0
chr4	108512940.0	108513468.0				7.453094999999999	31.778	29.61367																								0.00216975	2.0
chr4	108512954.0	108513468.0				11.28036	48.89441	46.43293																								0.00216975	2.0
chr4	108513071.0	108513468.0				10.59716	56.99738	54.65734																								0.00216975	2.0
chr4	108513224.0	108513377.0										2.94408	5.32098	3.12037																		0.00216975	2.0
chr4	108513269.0	108513466.0										3.68547	8.03682	5.72362																		0.00216975	2.0
chr4	108514470.0	108514620.0										2.88428	4.99607	2.95408
chr4	108519987.0	108520193.0										2.94408	5.32098	3.12037
chr4	108520043.0	108520207.0										3.04452	5.56315	3.44972
chr4	108527930.0	108528108.0													2.72031	4.76963	2.63151															0.0010565	2.0
chr4	108529225.0	108529375.0													2.57714	4.25874	2.27398
chr4	108535945.0	108536129.0													2.86567	5.4854	3.17998
chr4	108536556.0	108537024.0				13.565125	78.87924000000001	76.35658																								0.002628	1.0
chr4	108536607.0	108536969.0				9.54492	37.85381	35.48719																								0.002628	1.0
chr4	108536667.0	108536819.0													2.67113	4.80522	2.61746
chr4	108540610.0	108540857.0				3.66322	9.23041	7.38721																								0.0043875	2.0
chr4	108540629.0	108540833.0				3.61362	8.09954	6.23419																								0.0043875	2.0
chr4	108543538.0	108544103.0										3.20476	6.15169	3.97675
chr4	108555217.0	108555367.0													2.72921	4.95654	2.80222
chr4	108556381.0	108556755.0										2.62397	5.60905	3.50889																		0.006892	1.0
chr4	108559572.0	108559844.0										2.66249	4.30898	2.39909																		0.005963	1.0
chr4	108559703.0	108559898.0							3.04315	5.55986	3.46776																					0.005963	1.0
chr4	108560041.0	108560296.0													2.67113	4.80522	2.61746															0.005706	1.0
chr4	108560111.0	108560320.0							3.20332	6.14818	4.00148																					0.005706	1.0
chr4	108560132.0	108560295.0													2.86567	5.4854	3.17998															0.005706	1.0
chr4	108560143.0	108560293.0													2.72031	4.76963	2.63151															0.005706	1.0
chr4	108560601.0	108560849.0										2.42212	4.67948	2.75226																		0.005211	1.0
chr4	108560698.0	108560885.0													2.57714	4.25874	2.27398															0.005211	1.0
chr4	108561456.0	108561642.0							2.75056	4.51255	2.59129
chr4	108564807.0	108565024.0													2.53757	4.30715	2.26352															0.00621	1.0
chr4	108564931.0	108565081.0													2.59275	4.44797	2.44324															0.00621	1.0
chr4	108565595.0	108565762.0										3.71884	8.37512	5.89448																		0.006897	1.0
chr4	108567353.0	108567691.0													2.59275	4.44797	2.44324															0.0042963333333333	3.0
chr4	108567390.0	108567596.0													2.72031	4.76963	2.63151															0.002879	2.0
chr4	108567420.0	108567618.0										2.69101	6.14748	3.96344																		0.002879	2.0
chr4	108567460.0	108567946.0										2.88428	4.99607	2.95408																		0.0042963333333333	3.0
chr4	108567883.0	108568155.0										3.40894	7.09629	4.70134
chr4	108569038.0	108569349.0													3.42105	8.04363	5.08843
chr4	108571621.0	108571855.0							3.04811	5.76644	3.67173																					0.002921	2.0
chr4	108571638.0	108571866.0													3.03831	6.3252	3.81476															0.002921	2.0
chr4	108571670.0	108571942.0										2.56381	3.93063	2.06466																		0.002921	2.0
chr4	108571705.0	108572023.0										2.34032	4.42347	2.56404																		0.00295175	4.0
chr4	108572139.0	108572289.0													2.51989	4.26183	2.26352
chr4	108572155.0	108572338.0							3.23595	6.22743	4.14501																					0.007613	1.0
chr4	108572200.0	108572761.0				2.71022	4.58182	2.88111																								0.0039758	5.0
chr4	108573644.0	108573794.0										3.52524	7.38938	5.11599																		0.003405	1.0
chr4	108573883.0	108574144.0										2.78913	4.77079	2.6581																		0.007038	1.0
chr4	108573883.0	108574206.0													3.00666	5.85437	3.40661															0.007038	1.0
chr4	108583446.0	108583616.0										2.52304	5.13612	3.11994
chr4	108584583.0	108584772.0													2.72031	4.76963	2.63151
chr4	108588494.0	108588667.0													2.67113	4.80522	2.61746
chr4	108589009.0	108589159.0													2.72921	4.95654	2.80222
chr4	108592003.0	108592421.0				6.77554	24.65838	22.48082
chr4	108592022.0	108592465.0				6.24759	19.17799	17.03166
chr4	108592053.0	108592442.0				7.58809	33.50543	31.33231
chr4	108595184.0	108595363.0													2.86567	5.4854	3.17998
chr4	108595650.0	108595828.0										2.42212	4.67948	2.75226
chr4	108596536.0	108596701.0										2.42212	4.67948	2.75226																		0.00222	1.0
chr4	108597497.0	108597679.0							2.58876	3.9868	2.13746
chr4	108597499.0	108597649.0										2.72405	4.45151	2.49176
chr4	108598330.0	108598519.0													2.59275	4.44797	2.44324
chr4	108600055.0	108600205.0							2.56265	3.92802	2.0566
chr4	108602123.0	108602342.0													2.86349	5.30183	3.00837
chr4	108609869.0	108610094.0										2.56381	3.93063	2.06466
chr4	108610100.0	108610314.0													2.72921	4.95654	2.80222
chr4	108617105.0	108617570.0													2.75344	5.35383	3.02037							ENSG00000109475	RPL34		1.0
chr4	108619264.0	108619501.0													2.69695	4.71112	2.63151							ENSG00000109475	RPL34		1.0
chr4	108619556.0	108619706.0							2.73373	5.79559	3.68762													ENSG00000109475	RPL34		1.0
chr4	108620107.0	108621024.0				9.841676666666666	105.43903333333331	102.86063333333333																ENSG00000109475	RPL34		0.51					0.007445	1.0
chr4	108620158.0	108620905.0				28.18923	459.40445	455.96866																ENSG00000109475	RPL34		0.56					0.007445	1.0
chr4	108620201.0	108620783.0										16.91072	155.48167	151.58693										ENSG00000109475	RPL34		0.64					0.007445	1.0
chr4	108620201.0	108620826.0							20.0	214.55614	210.76295													ENSG00000109475	RPL34		0.6					0.007445	1.0
chr4	108620235.0	108621044.0				12.86346	129.95112500000002	127.2343																ENSG00000109475	RPL34	0.58						0.007445	1.0
chr4	108620301.0	108620671.0							17.49501	145.80908499999998	142.02486													ENSG00000109475	RPL34		0.74					0.007445	1.0
chr4	108620306.0	108620801.0													3.95017	11.952165	8.92674							ENSG00000109475	RPL34		0.55					0.007445	1.0
chr4	108620312.0	108620678.0										12.58182	127.81831	123.74991										ENSG00000109475	RPL34		0.72					0.007445	1.0
chr4	108620312.0	108620870.0										15.4334	122.32236	118.53978										ENSG00000109475	RPL34	0.53						0.007445	1.0
chr4	108620376.0	108620668.0													3.58374	8.50712	5.43148							ENSG00000109475	RPL34		0.68					0.007445	1.0
chr4	108620379.0	108620563.0													3.1386	6.60061	3.98971							ENSG00000109475	RPL34		1.0					0.007445	1.0
chr4	108625688.0	108625838.0										2.71429	4.75456	2.76388
chr4	108626063.0	108626220.0										2.79823	4.96349	2.95174
chr4	108626261.0	108626411.0										2.29555	3.31609	1.53155																		0.006402	1.0
chr4	108626552.0	108626867.0							2.58876	3.9868	2.13746
chr4	108626693.0	108626883.0													3.1386	6.60061	3.98971
chr4	108626710.0	108627011.0										2.46046	5.3503	3.30882
chr4	108626866.0	108627045.0							2.74329	4.66126	2.70878
chr4	108627150.0	108627408.0										4.01189	9.95683	7.40329																		0.008351	1.0
chr4	108627155.0	108627408.0							3.88314	8.79779	6.58105																					0.008351	1.0
chr4	108627185.0	108627395.0							3.96254	9.54687	7.19215																					0.008351	1.0
chr4	108627207.0	108627361.0										3.22829	6.42014	4.22758																		0.008351	1.0
chr4	108627207.0	108627441.0										3.05144	8.71579	6.24372																		0.008351	1.0
chr4	108627209.0	108627361.0													2.59275	4.44797	2.44324															0.008351	1.0
chr4	108627940.0	108628127.0										2.7544	4.68785	2.61971
chr4	108630078.0	108630324.0													3.8209	9.6909	6.35161
chr4	108630185.0	108630366.0													2.80469	5.32355	2.99547
chr4	108634119.0	108634408.0										2.47923	3.73894	1.84006
chr4	108634977.0	108635426.0													3.92413	10.5309	7.37492
chr4	108635000.0	108635426.0													2.70088	4.88287	2.79621
chr4	108635049.0	108635292.0							3.55955	7.47498	5.31745
chr4	108635250.0	108635470.0										2.41509	3.59231	1.76471
chr4	108635828.0	108636006.0													2.80469	5.32355	2.99547
chr4	108635863.0	108636057.0										2.56381	3.93063	2.06466
chr4	108635866.0	108636016.0										2.41814	4.66706	2.75226
chr4	108636054.0	108636440.0										2.6031199999999997	4.249105	2.2587900000000003
chr4	108636306.0	108636456.0										2.52304	5.13612	3.11994
chr4	108636332.0	108636560.0													3.2	7.39639	4.59763
chr4	108639420.0	108639574.0							2.72282	4.44868	2.4931
chr4	108639431.0	108639857.0													2.93507	5.59802	3.228575
chr4	108639463.0	108639765.0										2.88428	4.99607	2.95408
chr4	108640342.0	108640624.0										2.42212	4.67948	2.75226
chr4	108640614.0	108640764.0													2.53776	4.59916	2.56625
chr4	108641148.0	108641320.0													2.5195	4.54864	2.52522
chr4	108641574.0	108641730.0													2.67113	4.80522	2.61746
chr4	108644196.0	108644684.0				5.42044	16.89884	14.83342
chr4	108644226.0	108644542.0				5.9005	17.42961	15.31139
chr4	108644254.0	108644574.0				6.01814	22.72946	20.66343
chr4	108645102.0	108646030.0													2.91158	5.720465	3.3757200000000003												1.0	0.0	intergenic_variant
chr4	108645669.0	108645939.0													2.57714	4.25874	2.27398							ENSG00000198856	OSTC		1.0
chr4	108645674.0	108646015.0													2.53757	4.30715	2.26352							ENSG00000198856	OSTC		1.0
chr4	108649707.0	108651008.0				7.573364000000001	50.034068000000005	47.82646																ENSG00000198856	OSTC		0.69
chr4	108649714.0	108651067.0				7.529142	41.69952	39.440369999999994																ENSG00000198856	OSTC		0.65
chr4	108649725.0	108651275.0				7.21305	41.43674	39.17262																ENSG00000198856	OSTC		0.56
chr4	108649964.0	108650892.0							4.570123333333332	13.132803333333332	10.700183333333332													ENSG00000198856	OSTC		0.68
chr4	108649966.0	108650966.0										5.2467275	21.2409025	18.6964										ENSG00000198856	OSTC		0.63
chr4	108650195.0	108650710.0										6.8180499999999995	27.24677	24.324620000000003										ENSG00000198856	OSTC		0.78
chr4	108650199.0	108650971.0							5.88305	20.74507	18.27607													ENSG00000198856	OSTC		0.52
chr4	108650214.0	108650912.0										4.270266666666667	17.562556666666666	14.81308										ENSG00000198856	OSTC		0.55
chr4	108650220.0	108650935.0							6.83434	26.842115	24.119065													ENSG00000198856	OSTC		0.53
chr4	108650500.0	108650897.0													2.93824	5.86127	3.39868							ENSG00000198856	OSTC	0.75
chr4	108650806.0	108650984.0													3.43618	7.62582	4.72974							ENSG00000198856	OSTC	1.0
chr4	108651471.0	108651702.0							2.49816	3.92306	2.11139													ENSG00000198856	OSTC	1.0
chr4	108651474.0	108651651.0				3.33971	8.908835	7.003715000000001																ENSG00000198856	OSTC	1.0
chr4	108651481.0	108651652.0				3.11762	8.56685	6.74853																ENSG00000198856	OSTC	1.0
chr4	108651506.0	108651667.0										3.03738	6.90686	4.67085										ENSG00000198856	OSTC	1.0
chr4	108653034.0	108653187.0										2.51694	5.2605	3.22947										ENSG00000198856	OSTC	1.0
chr4	108655985.0	108656135.0							2.75056	4.51255	2.59129													ENSG00000198856	OSTC	1.0
chr4	108664925.0	108665122.0										3.71884	8.37512	5.89448										ENSG00000198856	OSTC	1.0
chr4	108669934.0	108670096.0													2.67113	4.80522	2.61746
chr4	108675000.0	108675219.0													2.72031	4.76963	2.63151
chr4	108676143.0	108676422.0										3.93595	13.0273	10.30069
chr4	108676782.0	108677238.0										2.72405	4.45151	2.49176
chr4	108677614.0	108677985.0													2.72921	4.95654	2.80222												1.0	0.0	non_coding_transcript_exon_variant
chr4	108677968.0	108678118.0							3.04315	5.55986	3.46776
chr4	108681442.0	108681660.0							2.42696	3.48601	1.71883
chr4	108681538.0	108681688.0													2.53757	4.30715	2.26352
chr4	108682123.0	108682334.0							3.20051	6.35017	4.19687
chr4	108682191.0	108682435.0										4.6469	12.27745	9.79293
chr4	108682209.0	108682395.0													2.59275	4.44797	2.44324
chr4	108682970.0	108683176.0										2.7204	6.08299	3.91889
chr4	108683580.0	108683740.0				3.99151	8.79604	6.86468
chr4	108683588.0	108683777.0				3.00907	6.24417	4.50048
chr4	108684514.0	108684681.0													3.1386	6.60061	3.98971
chr4	108684543.0	108684717.0										3.365	6.76073	4.53291
chr4	108687061.0	108687221.0										2.82581	6.60164	4.34967
chr4	108687998.0	108688196.0													2.86567	5.4854	3.17998
chr4	108689192.0	108689394.0										2.82581	6.60164	4.34967
chr4	108694100.0	108694273.0													2.59275	4.44797	2.44324
chr4	108695034.0	108695320.0										2.82581	6.60164	4.34967
chr4	108698115.0	108698305.0													2.59067	4.59368	2.56181
chr4	108700338.0	108700691.0										6.50798	22.5167	19.66239
chr4	108700342.0	108700695.0										4.69296	18.35456	15.47705
chr4	108700361.0	108700718.0										7.45672	32.06605	29.20598
chr4	108702451.0	108702633.0							2.42696	3.48601	1.71883
chr4	108706714.0	108706864.0							2.42696	3.48601	1.71883
chr4	108707403.0	108707624.0													3.54798	8.40615	5.34661
chr4	108709196.0	108709371.0										3.25399	6.48465	4.14416
chr4	108709211.0	108709369.0													3.0718	6.41761	3.82853
chr4	108709877.0	108710046.0							2.59089	4.1418	2.2739
chr4	108717204.0	108717883.0													2.86349	5.30183	3.00837
chr4	108717322.0	108717525.0													3.0718	6.41761	3.82853
chr4	108719040.0	108719370.0										3.365	6.76073	4.53291
chr4	108719269.0	108719433.0													3.0	5.83711	3.40661
chr4	108731886.0	108732237.0													2.67113	4.80522	2.61746
chr4	108737378.0	108737560.0										3.25399	6.48465	4.14416															1.0	0.0	downstream_gene_variant
chr4	108737414.0	108737680.0													3.55263	8.66026	5.70639												1.0	0.0	downstream_gene_variant
chr4	108737416.0	108737600.0													2.86567	5.4854	3.17998												1.0	0.0	downstream_gene_variant
chr4	108737530.0	108737760.0													3.14983	6.42641	3.82564
chr4	108738395.0	108738628.0				5.03278	13.28367	11.24209
chr4	108738395.0	108738661.0				5.23317	17.82449	15.82073
chr4	108738428.0	108738619.0				3.91476	9.41863	7.5127
chr4	108738646.0	108738929.0													3.00666	5.85437	3.40661
chr4	108738842.0	108739004.0													2.59275	4.44797	2.44324
chr4	108739303.0	108739557.0										3.09904	5.89258	3.6165
chr4	108744392.0	108744631.0							4.26735	10.9425	8.53251													ENSG00000164089	ETNPPL	1.0
chr4	108744406.0	108744574.0							3.23595	6.22743	4.14501													ENSG00000164089	ETNPPL	1.0
chr4	108746326.0	108746479.0													2.67113	4.80522	2.61746							ENSG00000164089	ETNPPL	1.0
chr4	108749359.0	108749509.0										2.42212	4.67948	2.75226										ENSG00000164089	ETNPPL	1.0
chr4	108756260.0	108756497.0													3.0718	6.41761	3.82853							ENSG00000164089	ETNPPL	1.0
chr4	108756399.0	108756637.0										2.63418	4.24306	2.23146										ENSG00000164089	ETNPPL	1.0
chr4	108758595.0	108758804.0										3.33042	9.33339	6.80069										ENSG00000164089	ETNPPL	1.0
chr4	108762120.0	108762270.0				2.87026	6.2126	4.43017																ENSG00000164089	ETNPPL	1.0
chr4	108762125.0	108762307.0				3.24675	6.25359	4.41475																ENSG00000164089	ETNPPL	1.0
chr4	108762450.0	108763275.0				12.436435	93.952385	91.42832																ENSG00000164089	ETNPPL	0.73
chr4	108762458.0	108763275.0				8.790803333333335	35.57813	33.23523666666667																ENSG00000164089	ETNPPL	0.73
chr4	108762458.0	108763457.0				8.324935	44.5911	42.21424																ENSG00000164089	ETNPPL	0.6
chr4	108762492.0	108763039.0							2.59089	4.1418	2.2739													ENSG00000164089	ETNPPL	1.0
chr4	108762567.0	108763176.0							2.75056	4.51255	2.59129													ENSG00000164089	ETNPPL	0.8
chr4	108762637.0	108762957.0										2.54301	4.02916	2.15158										ENSG00000164089	ETNPPL	1.0
chr4	108762682.0	108762957.0							3.52365	7.38541	5.15114													ENSG00000164089	ETNPPL	1.0
chr4	108762764.0	108762914.0										2.38925	4.5769	2.69685										ENSG00000164089	ETNPPL	1.0
chr4	108763073.0	108763223.0							2.56265	3.92802	2.0566													ENSG00000164089	ETNPPL		1.0
chr4	108763096.0	108763246.0										2.72315	4.61291	2.63641										ENSG00000164089	ETNPPL		1.0
chr4	108763468.0	108763677.0										2.9549	5.34721	3.27405										ENSG00000164089	ETNPPL		1.0
chr4	108766364.0	108766516.0										2.73556	4.64272	2.66343										ENSG00000164089	ETNPPL		1.0
chr4	108766453.0	108766663.0													2.73082	5.12569	2.94064							ENSG00000164089	ETNPPL		1.0
chr4	108767078.0	108767290.0							3.47826	7.27154	5.05268													ENSG00000164089	ETNPPL		1.0
chr4	108767456.0	108767624.0										2.41306	3.72012	1.84006										ENSG00000164089	ETNPPL		1.0
chr4	108769950.0	108770105.0										2.29397	4.63892	2.75062
chr4	108771528.0	108771760.0										3.30448	6.61074	4.40581
chr4	108772562.0	108772799.0										2.22576	4.51383	2.64233
chr4	108774226.0	108774512.0										2.58152	4.41938	2.3852
chr4	108774919.0	108775113.0										2.67983	4.66814	2.60252	2.57714	4.25874	2.27398
chr4	108774934.0	108775113.0				3.27073	7.38954	5.60187
chr4	108774990.0	108775218.0										3.04452	5.56315	3.44972
chr4	108776245.0	108776411.0													3.00666	5.85437	3.40661
chr4	108777462.0	108777659.0													2.59275	4.44797	2.44324
chr4	108778708.0	108778959.0										2.78913	4.77079	2.6581
chr4	108781231.0	108781442.0										4.54148	17.11227	14.26305
chr4	108787209.0	108787359.0							2.88299	4.99301	2.96442
chr4	108787245.0	108787395.0										3.04452	5.56315	3.44972
chr4	108788680.0	108789124.0													2.93824	5.86127	3.39868
chr4	108788964.0	108789156.0							2.56265	3.92802	2.0566
chr4	108789202.0	108789352.0										2.72405	4.45151	2.49176
chr4	108789220.0	108789835.0													2.72031	4.76963	2.63151
chr4	108791044.0	108791221.0										2.4839	5.29221	3.2576
chr4	108793445.0	108793757.0				2.86079	5.11766	3.38298
chr4	108793529.0	108793791.0													2.72921	4.95654	2.80222
chr4	108793568.0	108793752.0				2.74741	5.17031	3.4784
chr4	108795041.0	108795266.0										2.62397	5.60905	3.50889
chr4	108795128.0	108795289.0													2.57714	4.25874	2.27398
chr4	108799418.0	108799583.0													2.86567	5.4854	3.17998
chr4	108801492.0	108801824.0										2.42212	4.67948	2.75226
chr4	108801574.0	108801823.0										3.52524	7.38938	5.11599
chr4	108801982.0	108802172.0							2.59089	4.1418	2.2739
chr4	108802798.0	108803059.0										2.52304	5.13612	3.11994
chr4	108803098.0	108803248.0										2.56381	3.93063	2.06466
chr4	108806874.0	108807093.0										3.12858	8.19997	5.76339
chr4	108813134.0	108813311.0										2.62397	5.60905	3.50889										ENSG00000188517	COL25A1	1.0
chr4	108813280.0	108813536.0				4.21589	10.80197	8.85933																ENSG00000188517	COL25A1	1.0
chr4	108813355.0	108813548.0				4.31736	12.59102	10.67245																ENSG00000188517	COL25A1	1.0
chr4	108813386.0	108813536.0				3.64443	7.43797	5.55091																ENSG00000188517	COL25A1	1.0
chr4	108822338.0	108822539.0										2.72405	4.45151	2.49176										ENSG00000188517	COL25A1	1.0
chr4	108826757.0	108827208.0													2.80469	5.32355	2.99547							ENSG00000188517	COL25A1	1.0
chr4	108827000.0	108827208.0										3.02765	7.65321	5.27253										ENSG00000188517	COL25A1	1.0
chr4	108827017.0	108827304.0										2.72405	4.45151	2.49176										ENSG00000188517	COL25A1	1.0
chr4	108827590.0	108827752.0													2.67113	4.80522	2.61746							ENSG00000188517	COL25A1	1.0
chr4	108827904.0	108828097.0										2.72405	4.45151	2.49176										ENSG00000188517	COL25A1	1.0
chr4	108830458.0	108830646.0													3.27506	7.18545	4.42248							ENSG00000188517	COL25A1	1.0
chr4	108830490.0	108830819.0							2.59089	4.1418	2.2739													ENSG00000188517	COL25A1	1.0
chr4	108830490.0	108830888.0							5.33932	15.54273	13.13819													ENSG00000188517	COL25A1	1.0
chr4	108830529.0	108830819.0				2.7767	4.40446	2.66454																ENSG00000188517	COL25A1	1.0
chr4	108830540.0	108830846.0				3.92488	10.53313	8.65775																ENSG00000188517	COL25A1	1.0
chr4	108830547.0	108830920.0							2.72282	4.44868	2.4931													ENSG00000188517	COL25A1	1.0
chr4	108830642.0	108830846.0				3.91476	9.41863	7.5127																ENSG00000188517	COL25A1	1.0
chr4	108834175.0	108834491.0				6.67229	27.07429	24.96117																ENSG00000188517	COL25A1	1.0
chr4	108834176.0	108834326.0										2.56381	3.93063	2.06466										ENSG00000188517	COL25A1	1.0
chr4	108834195.0	108834471.0				6.17327	21.10483	18.97479																ENSG00000188517	COL25A1	1.0
chr4	108834221.0	108834451.0				5.72695	16.57395	14.47025																ENSG00000188517	COL25A1	1.0
chr4	108834270.0	108834526.0							3.39775	6.8414	4.719													ENSG00000188517	COL25A1	1.0
chr4	108834890.0	108835040.0				3.27073	7.38954	5.60187																ENSG00000188517	COL25A1	1.0
chr4	108838514.0	108838885.0							3.72134	8.12737	5.93867													ENSG00000188517	COL25A1	1.0
chr4	108838580.0	108838908.0							4.80498	13.03226	10.57919													ENSG00000188517	COL25A1	1.0
chr4	108838583.0	108838790.0							2.59089	4.1418	2.2739													ENSG00000188517	COL25A1	1.0
chr4	108840392.0	108840715.0							3.04315	5.55986	3.46776													ENSG00000188517	COL25A1	1.0
chr4	108840496.0	108841141.0													2.93824	5.86127	3.39868							ENSG00000188517	COL25A1	1.0						0.008564	1.0
chr4	108840636.0	108841011.0													3.00214	6.03368	3.57549							ENSG00000188517	COL25A1	1.0
chr4	108840815.0	108841366.0										3.2295	8.76016	6.27299										ENSG00000188517	COL25A1	1.0						0.008564	1.0
chr4	108841101.0	108841255.0										2.47923	3.73894	1.84006										ENSG00000188517	COL25A1	1.0						0.008564	1.0
chr4	108844050.0	108844248.0							2.59089	4.1418	2.2739													ENSG00000188517	COL25A1	1.0
chr4	108844895.0	108845217.0										3.12858	8.19997	5.76339										ENSG00000188517	COL25A1	1.0
chr4	108844971.0	108845164.0										3.40894	7.09629	4.70134										ENSG00000188517	COL25A1	1.0
chr4	108849577.0	108850128.0				5.87214	19.38944	17.2844																ENSG00000188517	COL25A1	1.0
chr4	108849604.0	108850026.0				5.23317	17.82449	15.82073																ENSG00000188517	COL25A1	1.0
chr4	108849606.0	108850098.0				4.68569	11.72397	9.71639																ENSG00000188517	COL25A1	1.0
chr4	108850284.0	108850504.0				3.01135	5.67488	3.90945																ENSG00000188517	COL25A1	1.0
chr4	108850470.0	108850620.0													2.53757	4.30715	2.26352							ENSG00000188517	COL25A1	1.0
chr4	108850509.0	108850698.0													2.59275	4.44797	2.44324							ENSG00000188517	COL25A1	1.0
chr4	108859529.0	108859713.0										2.56381	3.93063	2.06466										ENSG00000188517	COL25A1	1.0
chr4	108859549.0	108859726.0													3.00666	5.85437	3.40661							ENSG00000188517	COL25A1	1.0
chr4	108881121.0	108881616.0				6.62498	23.75523	21.58929																ENSG00000188517	COL25A1	1.0
chr4	108881175.0	108881430.0							2.59089	4.1418	2.2739													ENSG00000188517	COL25A1	1.0
chr4	108881175.0	108881594.0				8.15657	29.57854	27.29668																ENSG00000188517	COL25A1	1.0
chr4	108881183.0	108881625.0				8.76555	42.3018	40.05873																ENSG00000188517	COL25A1	1.0
chr4	108896192.0	108896366.0				3.46306	7.46563	5.62254																ENSG00000188517	COL25A1	1.0
chr4	108897064.0	108897214.0							2.59089	4.1418	2.2739													ENSG00000188517	COL25A1	1.0
chr4	108906999.0	108907179.0													2.67113	4.80522	2.61746							ENSG00000188517	COL25A1	1.0
chr4	108907202.0	108907473.0													3.27506	7.18545	4.42248							ENSG00000188517	COL25A1	1.0
chr4	108914390.0	108914562.0										3.25399	6.48465	4.14416										ENSG00000188517	COL25A1	1.0
chr4	108914717.0	108914874.0							2.42696	3.48601	1.71883													ENSG00000188517	COL25A1	1.0
chr4	108919634.0	108919811.0							2.74329	4.66126	2.70878													ENSG00000188517	COL25A1	1.0
chr4	108925421.0	108925583.0													2.57714	4.25874	2.27398							ENSG00000188517	COL25A1	1.0
chr4	108928093.0	108928248.0													3.0718	6.41761	3.82853							ENSG00000188517	COL25A1	1.0
chr4	108930250.0	108930400.0													2.80469	5.32355	2.99547							ENSG00000188517	COL25A1	1.0
chr4	108930594.0	108930764.0													2.93824	5.86127	3.39868							ENSG00000188517	COL25A1	1.0
chr4	108940272.0	108940644.0										3.12858	8.19997	5.76339										ENSG00000188517	COL25A1	1.0
chr4	108940277.0	108940461.0													2.53757	4.30715	2.26352							ENSG00000188517	COL25A1	1.0
chr4	108940309.0	108940511.0							3.20332	6.14818	4.00148													ENSG00000188517	COL25A1	1.0
chr4	108940360.0	108940545.0										2.56381	3.93063	2.06466										ENSG00000188517	COL25A1	1.0
chr4	108941910.0	108942212.0													2.53757	4.30715	2.26352							ENSG00000188517	COL25A1	1.0
chr4	108941987.0	108942351.0													3.00214	6.03368	3.57549							ENSG00000188517	COL25A1	1.0
chr4	108942021.0	108942358.0													3.00666	5.85437	3.40661							ENSG00000188517	COL25A1	1.0
chr4	108942159.0	108942339.0										2.82581	6.60164	4.34967										ENSG00000188517	COL25A1	1.0
chr4	108943066.0	108943226.0													3.20536	6.99183	4.28593							ENSG00000188517	COL25A1	1.0
chr4	108959586.0	108959818.0				3.79405	9.87456	8.01489																ENSG00000188517	COL25A1	1.0
chr4	108959605.0	108959821.0				3.47088	6.78805	4.92538																ENSG00000188517	COL25A1	1.0
chr4	108965112.0	108965293.0							2.75056	4.51255	2.59129													ENSG00000188517	COL25A1	1.0
chr4	108965113.0	108965263.0							2.8957	5.20315	3.1751													ENSG00000188517	COL25A1	1.0
chr4	108966162.0	108966566.0										2.56381	3.93063	2.06466										ENSG00000188517	COL25A1	1.0
chr4	108969589.0	108969810.0										2.92673	7.12029	4.801										ENSG00000188517	COL25A1	1.0
chr4	108969613.0	108969840.0													3.60603	8.81526	5.8265							ENSG00000188517	COL25A1	1.0
chr4	108969626.0	108969845.0										2.94408	5.32098	3.12037										ENSG00000188517	COL25A1	1.0
chr4	108971526.0	108971828.0							4.04494	9.48556	7.24291													ENSG00000188517	COL25A1	1.0
chr4	108971633.0	108971851.0							2.56265	3.92802	2.0566													ENSG00000188517	COL25A1	1.0
chr4	108979764.0	108979942.0													2.86349	5.30183	3.00837							ENSG00000188517	COL25A1	1.0
chr4	108982840.0	108983131.0							2.75056	4.51255	2.59129													ENSG00000188517	COL25A1	1.0
chr4	108982909.0	108983072.0							2.59089	4.1418	2.2739													ENSG00000188517	COL25A1	1.0
chr4	108984893.0	108985299.0										2.62397	5.60905	3.50889										ENSG00000188517	COL25A1	1.0
chr4	108984899.0	108985049.0							2.88299	4.99301	2.96442													ENSG00000188517	COL25A1	1.0
chr4	108984987.0	108985280.0										2.56381	3.93063	2.06466										ENSG00000188517	COL25A1	1.0
chr4	108987725.0	108987959.0				5.364	18.61684	16.60211																ENSG00000188517	COL25A1	1.0			1.0	0.0	intron_variant
chr4	108987742.0	108987910.0				3.76419	8.75076	6.86448																ENSG00000188517	COL25A1	1.0			1.0	0.0	intron_variant
chr4	108987799.0	108987959.0				3.64443	7.43797	5.55091																ENSG00000188517	COL25A1	1.0			1.0	0.0	intron_variant
chr4	108988894.0	108989108.0										2.92673	7.12029	4.801										ENSG00000188517	COL25A1	1.0
chr4	108992008.0	108992252.0				5.62565	20.2324	18.19652																ENSG00000188517	COL25A1	1.0
chr4	108992016.0	108992259.0				5.1193	15.29685	13.25942																ENSG00000188517	COL25A1	1.0
chr4	108992021.0	108992244.0				3.47088	6.78805	4.92538																ENSG00000188517	COL25A1	1.0
chr4	109008012.0	109008206.0													3.29301	7.01714	4.26695							ENSG00000188517	COL25A1	1.0
chr4	109008029.0	109008179.0										2.72405	4.45151	2.49176										ENSG00000188517	COL25A1	1.0
chr4	109008046.0	109008206.0							3.70585	10.37296	8.00476													ENSG00000188517	COL25A1	1.0
chr4	109008049.0	109008242.0							2.96215	6.8642	4.7408													ENSG00000188517	COL25A1	1.0
chr4	109008074.0	109008365.0							2.25928	3.81626	2.02156													ENSG00000188517	COL25A1	1.0
chr4	109009919.0	109010316.0							20.85106	188.17628	184.50815													ENSG00000188517	COL25A1	1.0
chr4	109009927.0	109010316.0							16.38655	134.40079	130.68257													ENSG00000188517	COL25A1	1.0
chr4	109009951.0	109010321.0							16.92825	132.64474	128.96147													ENSG00000188517	COL25A1	1.0
chr4	109010059.0	109010257.0										2.62397	5.60905	3.50889										ENSG00000188517	COL25A1	1.0
chr4	109010096.0	109010267.0										3.20476	6.15169	3.97675										ENSG00000188517	COL25A1	1.0
chr4	109010117.0	109010267.0										2.78913	4.77079	2.6581										ENSG00000188517	COL25A1	1.0
chr4	109010603.0	109010753.0							2.74129	5.65255	3.55426													ENSG00000188517	COL25A1	1.0
chr4	109012529.0	109012679.0							2.23953	3.98968	2.17429													ENSG00000188517	COL25A1	1.0
chr4	109015829.0	109016695.0							3.47865	7.27378	5.160885													ENSG00000188517	COL25A1	1.0
chr4	109015926.0	109016127.0							2.88299	4.99301	2.96442													ENSG00000188517	COL25A1	1.0
chr4	109015998.0	109016338.0										2.42212	4.67948	2.75226										ENSG00000188517	COL25A1	1.0
chr4	109016219.0	109016447.0													2.57714	4.25874	2.27398							ENSG00000188517	COL25A1	1.0
chr4	109018496.0	109018773.0										3.12858	8.19997	5.76339										ENSG00000188517	COL25A1	1.0
chr4	109021031.0	109021181.0							2.8957	5.20315	3.1751													ENSG00000188517	COL25A1	1.0
chr4	109021031.0	109021186.0													3.0718	6.41761	3.82853							ENSG00000188517	COL25A1	1.0
chr4	109022628.0	109022778.0													2.93824	5.86127	3.39868							ENSG00000188517	COL25A1	1.0
chr4	109027016.0	109027166.0										2.47923	3.73894	1.84006										ENSG00000188517	COL25A1	1.0
chr4	109027149.0	109027409.0													2.67113	4.80522	2.61746							ENSG00000188517	COL25A1	1.0
chr4	109029147.0	109029357.0													3.47247	8.19127	5.28557							ENSG00000188517	COL25A1	1.0
chr4	109029258.0	109029537.0													2.59275	4.44797	2.44324							ENSG00000188517	COL25A1	1.0
chr4	109030058.0	109030238.0							2.56265	3.92802	2.0566													ENSG00000188517	COL25A1	1.0
chr4	109030065.0	109030538.0										3.331465	6.90582	4.59183										ENSG00000188517	COL25A1	1.0
chr4	109030107.0	109030507.0										3.02765	7.65321	5.27253										ENSG00000188517	COL25A1	1.0
chr4	109030222.0	109030634.0													2.86567	5.4854	3.17998							ENSG00000188517	COL25A1	1.0
chr4	109032029.0	109032191.0													2.57714	4.25874	2.27398							ENSG00000188517	COL25A1	1.0
chr4	109033145.0	109033427.0										2.47923	3.73894	1.84006										ENSG00000188517	COL25A1	1.0
chr4	109038352.0	109038536.0										3.04452	5.56315	3.44972										ENSG00000188517	COL25A1	1.0
chr4	109056650.0	109056960.0													2.72031	4.76963	2.63151							ENSG00000188517	COL25A1	1.0
chr4	109059053.0	109059248.0							3.20332	6.14818	4.00148													ENSG00000188517	COL25A1	1.0
chr4	109059078.0	109059241.0							2.58876	3.9868	2.13746													ENSG00000188517	COL25A1	1.0
chr4	109065961.0	109066111.0										2.56381	3.93063	2.06466										ENSG00000188517	COL25A1	1.0
chr4	109066716.0	109066934.0										2.56381	3.93063	2.06466										ENSG00000188517	COL25A1	1.0
chr4	109072774.0	109073183.0										2.92673	7.12029	4.801										ENSG00000188517	COL25A1	1.0
chr4	109072784.0	109073003.0													2.72921	4.95654	2.80222							ENSG00000188517	COL25A1	1.0
chr4	109072817.0	109073013.0							2.72282	4.44868	2.4931													ENSG00000188517	COL25A1	1.0
chr4	109072822.0	109073120.0							2.58876	3.9868	2.13746													ENSG00000188517	COL25A1	1.0
chr4	109072853.0	109073013.0										2.56381	3.93063	2.06466										ENSG00000188517	COL25A1	1.0
chr4	109079386.0	109079536.0				3.29734	6.1587	4.32259																ENSG00000188517	COL25A1	1.0
chr4	109079386.0	109079603.0				3.61362	8.09954	6.23419																ENSG00000188517	COL25A1	1.0
chr4	109079793.0	109080168.0				6.42113	20.07005	17.91021																ENSG00000188517	COL25A1	1.0
chr4	109079799.0	109080198.0				7.1956	30.7022	28.55402																ENSG00000188517	COL25A1	1.0
chr4	109079818.0	109080123.0				7.07668	26.49295	24.29279																ENSG00000188517	COL25A1	1.0
chr4	109086978.0	109087151.0													3.14983	6.42641	3.82564							ENSG00000188517	COL25A1	1.0
chr4	109087404.0	109087576.0													2.86567	5.4854	3.17998							ENSG00000188517	COL25A1	1.0
chr4	109087450.0	109087631.0										2.52304	5.13612	3.11994										ENSG00000188517	COL25A1	1.0
chr4	109092373.0	109092528.0										2.56381	3.93063	2.06466										ENSG00000188517	COL25A1	1.0
chr4	109101504.0	109101902.0							8.89886	36.02076	33.31434													ENSG00000188517	COL25A1	1.0
chr4	109101504.0	109101904.0							7.0473	24.98475	22.28493													ENSG00000188517	COL25A1	1.0
chr4	109101583.0	109101904.0							5.18178	15.47434	12.93379													ENSG00000188517	COL25A1	1.0
chr4	109104119.0	109104308.0							2.91236	5.062	3.07886													ENSG00000188517	COL25A1	1.0
chr4	109109641.0	109109860.0													2.86349	5.30183	3.00837							ENSG00000188517	COL25A1	1.0
chr4	109110043.0	109110233.0													2.53757	4.30715	2.26352							ENSG00000188517	COL25A1	1.0
chr4	109130142.0	109130324.0													2.80469	5.32355	2.99547							ENSG00000188517	COL25A1	1.0
chr4	109131371.0	109131696.0													2.53757	4.30715	2.26352							ENSG00000188517	COL25A1	1.0
chr4	109131493.0	109132012.0							14.60177	108.0194	104.76854													ENSG00000188517	COL25A1	1.0
chr4	109131504.0	109131980.0							12.33118	79.29325	75.98007													ENSG00000188517	COL25A1	1.0
chr4	109131504.0	109132018.0							14.81028	100.47796	97.02077													ENSG00000188517	COL25A1	1.0
chr4	109131640.0	109131863.0										2.94408	5.32098	3.12037										ENSG00000188517	COL25A1	1.0
chr4	109134000.0	109134614.0							3.718095	10.923405	8.652525													ENSG00000188517	COL25A1	1.0
chr4	109134064.0	109134634.0							3.30851	7.96777	5.7112099999999995													ENSG00000188517	COL25A1	1.0
chr4	109134080.0	109134544.0							3.60773	9.190785	6.867945000000001													ENSG00000188517	COL25A1	1.0
chr4	109135832.0	109136005.0										2.72489	6.09774	3.91889										ENSG00000188517	COL25A1	1.0
chr4	109137414.0	109137564.0										2.52304	5.13612	3.11994										ENSG00000188517	COL25A1	1.0
chr4	109146871.0	109147082.0										2.52304	5.13612	3.11994										ENSG00000188517	COL25A1	1.0
chr4	109155770.0	109156125.0				4.21589	10.80197	8.85933																ENSG00000188517	COL25A1	1.0
chr4	109155788.0	109156136.0				5.364	18.61684	16.60211																ENSG00000188517	COL25A1	1.0
chr4	109155813.0	109156100.0				4.16506	9.50259	7.55087																ENSG00000188517	COL25A1	1.0
chr4	109164066.0	109164261.0				2.74741	5.17031	3.4784																ENSG00000188517	COL25A1	1.0
chr4	109174410.0	109174579.0													3.00214	6.03368	3.57549							ENSG00000188517	COL25A1	1.0
chr4	109174446.0	109174665.0													2.86349	5.30183	3.00837							ENSG00000188517	COL25A1	1.0
chr4	109175929.0	109176095.0													2.86349	5.30183	3.00837							ENSG00000188517	COL25A1	1.0
chr4	109177105.0	109177798.0							7.963755000000001	31.90609	29.284													ENSG00000188517	COL25A1	1.0
chr4	109177112.0	109177878.0							7.1273800000000005	26.786679999999997	24.1164													ENSG00000188517	COL25A1	1.0
chr4	109177123.0	109177582.0				5.03278	13.28367	11.24209																ENSG00000188517	COL25A1	1.0
chr4	109177162.0	109177778.0							5.5627949999999995	18.424815	15.88932													ENSG00000188517	COL25A1	1.0
chr4	109177164.0	109177434.0				3.66322	9.23041	7.38721																ENSG00000188517	COL25A1	1.0
chr4	109179232.0	109179436.0							2.42696	3.48601	1.71883													ENSG00000188517	COL25A1	1.0
chr4	109185778.0	109185968.0							2.8957	5.20315	3.1751													ENSG00000188517	COL25A1	1.0
chr4	109195929.0	109196141.0										2.52304	5.13612	3.11994										ENSG00000188517	COL25A1	1.0
chr4	109200859.0	109201009.0										2.42212	4.67948	2.75226										ENSG00000188517	COL25A1	1.0
chr4	109206669.0	109207517.0							12.22202	125.5731	122.070945													ENSG00000188517	COL25A1	1.0
chr4	109206717.0	109207517.0							12.814295	150.50483	147.0279075													ENSG00000188517	COL25A1	1.0
chr4	109206723.0	109207517.0				14.149305	104.601325	101.98355																ENSG00000188517	COL25A1	1.0
chr4	109206759.0	109207517.0				15.47537	139.56415	137.08744000000002																ENSG00000188517	COL25A1	1.0
chr4	109206776.0	109207517.0				12.673385	74.12989	71.614775																ENSG00000188517	COL25A1	1.0
chr4	109207125.0	109207405.0										3.84571	8.7023	6.35393										ENSG00000188517	COL25A1	1.0
chr4	109207239.0	109207415.0										3.09904	5.89258	3.6165										ENSG00000188517	COL25A1	1.0
chr4	109213275.0	109213425.0													2.59275	4.44797	2.44324							ENSG00000188517	COL25A1	1.0
chr4	109215674.0	109215833.0													2.80469	5.32355	2.99547							ENSG00000188517	COL25A1	1.0
chr4	109219438.0	109219588.0													2.80469	5.32355	2.99547							ENSG00000188517	COL25A1	1.0
chr4	109227786.0	109227993.0													2.93824	5.86127	3.39868							ENSG00000188517	COL25A1	1.0						0.003957	1.0
chr4	109228008.0	109228196.0							3.04811	5.76644	3.67173													ENSG00000188517	COL25A1	1.0
chr4	109228127.0	109228391.0										2.72489	6.09774	3.91889										ENSG00000188517	COL25A1	1.0
chr4	109229646.0	109229983.0													2.59275	4.44797	2.44324							ENSG00000188517	COL25A1	1.0
chr4	109233553.0	109233887.0				6.93395	28.87209	26.74118																ENSG00000188517	COL25A1	1.0
chr4	109233600.0	109233901.0				6.07404	18.29774	16.16525																ENSG00000188517	COL25A1	1.0
chr4	109233658.0	109233901.0				4.6676	12.98816	10.9958																ENSG00000188517	COL25A1	1.0
chr4	109252520.0	109252670.0										2.56381	3.93063	2.06466										ENSG00000188517	COL25A1	1.0
chr4	109252526.0	109252840.0													2.57714	4.25874	2.27398							ENSG00000188517	COL25A1	1.0
chr4	109252558.0	109252839.0													3.27506	7.18545	4.42248							ENSG00000188517	COL25A1	1.0
chr4	109252624.0	109252869.0													2.67113	4.80522	2.61746							ENSG00000188517	COL25A1	1.0
chr4	109253247.0	109253440.0										2.56381	3.93063	2.06466										ENSG00000188517	COL25A1	1.0
chr4	109253290.0	109253553.0													2.86567	5.4854	3.17998							ENSG00000188517	COL25A1	1.0
chr4	109255432.0	109255601.0													2.67113	4.80522	2.61746							ENSG00000188517	COL25A1	1.0
chr4	109261319.0	109261499.0							3.07415	5.63398	3.59761													ENSG00000188517	COL25A1	1.0
chr4	109264181.0	109264440.0													2.86349	5.30183	3.00837							ENSG00000188517	COL25A1	1.0
chr4	109270577.0	109270795.0										2.62397	5.60905	3.50889										ENSG00000188517	COL25A1	1.0
chr4	109272083.0	109272486.0							2.72282	4.44868	2.4931													ENSG00000188517	COL25A1	1.0
chr4	109272093.0	109272260.0													3.29301	7.01714	4.26695							ENSG00000188517	COL25A1	1.0
chr4	109275054.0	109275318.0							3.50532	7.57549	5.32657													ENSG00000188517	COL25A1	1.0
chr4	109275088.0	109275375.0							3.84398	8.69787	6.3948													ENSG00000188517	COL25A1	1.0
chr4	109275159.0	109275502.0							2.91236	5.062	3.07886													ENSG00000188517	COL25A1	1.0
chr4	109283584.0	109283763.0													2.80469	5.32355	2.99547							ENSG00000188517	COL25A1	1.0
chr4	109288021.0	109288253.0													2.53757	4.30715	2.26352							ENSG00000188517	COL25A1	1.0
chr4	109292517.0	109292710.0													2.72921	4.95654	2.80222							ENSG00000188517	COL25A1	1.0
chr4	109294101.0	109294306.0				5.03278	13.28367	11.24209																ENSG00000188517	COL25A1	1.0
chr4	109294114.0	109294310.0				4.0557	11.20568	9.31528																ENSG00000188517	COL25A1	1.0
chr4	109297925.0	109298075.0													2.72921	4.95654	2.80222							ENSG00000188517	COL25A1	1.0
chr4	109301442.0	109301944.0							2.61128	4.95454	2.97463													ENSG00000188517	COL25A1	1.0
chr4	109301557.0	109301707.0													2.59275	4.44797	2.44324							ENSG00000188517	COL25A1	1.0
chr4	109301567.0	109301838.0													3.33891	7.58326	4.77184							ENSG00000188517	COL25A1	1.0
chr4	109301630.0	109302238.0										2.400135	4.610855	2.71488										ENSG00000188517	COL25A1	1.0
chr4	109301643.0	109301994.0										2.74776	4.682855	2.70593										ENSG00000188517	COL25A1	1.0
chr4	109301865.0	109302106.0													2.72031	4.76963	2.63151							ENSG00000188517	COL25A1	1.0
chr4	109302101.0	109302276.0				3.18923	11.33501	9.33887																ENSG00000188517	COL25A1	1.0
chr4	109302118.0	109302268.0							2.37812	4.02413	2.20484													ENSG00000188517	COL25A1	1.0
chr4	109302126.0	109302595.0										3.01887	5.69364	3.57037										ENSG00000188517	COL25A1	1.0
chr4	109302195.0	109303540.0				9.088873333333334	129.23133666666666	126.80582																ENSG00000188517	COL25A1		0.66
chr4	109302249.0	109303522.0				8.58993	91.095275	88.492075																ENSG00000188517	COL25A1		0.68
chr4	109302312.0	109303535.0							5.47056	24.203523333333333	21.693543333333334													ENSG00000188517	COL25A1		0.72
chr4	109302474.0	109303540.0				10.922745	109.81513	107.0453																ENSG00000188517	COL25A1		0.83
chr4	109302506.0	109303515.0							6.369865000000001	29.847945	27.173875													ENSG00000188517	COL25A1		0.85
chr4	109302587.0	109303279.0							9.37285	44.92631	41.96183													ENSG00000188517	COL25A1		0.9
chr4	109302874.0	109303075.0										2.42057	3.60488	1.8212										ENSG00000188517	COL25A1		1.0
chr4	109302885.0	109303319.0										3.63318	11.12774	8.48412										ENSG00000188517	COL25A1		1.0
chr4	109303078.0	109303228.0										2.47923	3.73894	1.84006										ENSG00000188517	COL25A1		1.0
chr4	109312804.0	109313010.0													2.80469	5.32355	2.99547
chr4	109313186.0	109313484.0							3.20332	6.14818	4.00148
chr4	109313197.0	109313473.0										3.20476	6.15169	3.97675
chr4	109313546.0	109313802.0							2.58876	3.9868	2.13746
chr4	109314309.0	109314512.0													2.86567	5.4854	3.17998
chr4	109314412.0	109314562.0							2.8957	5.20315	3.1751
chr4	109314824.0	109315252.0										2.3306750000000003	3.39763	1.600585
chr4	109314923.0	109315078.0													2.72921	4.95654	2.80222
chr4	109314992.0	109315142.0							2.58876	3.9868	2.13746
chr4	109315482.0	109315646.0										2.54777	3.89443	2.06466
chr4	109315508.0	109315697.0										2.52304	5.13612	3.11994
chr4	109316034.0	109316272.0										2.41085	4.64435	2.75226
chr4	109316152.0	109316504.0													2.65178	4.59748	2.54613
chr4	109317189.0	109317405.0							3.50532	7.57549	5.32657
chr4	109319378.0	109319550.0													3.47247	8.19127	5.28557
chr4	109319393.0	109319594.0													2.57714	4.25874	2.27398
chr4	109319400.0	109319807.0							2.42696	3.48601	1.71883
chr4	109325465.0	109325662.0										2.88428	4.99607	2.95408
chr4	109325729.0	109325893.0													2.72921	4.95654	2.80222
chr4	109325753.0	109325903.0							2.91236	5.062	3.07886
chr4	109327745.0	109327895.0				2.60316	3.86825	2.16857
chr4	109327773.0	109327954.0				2.86079	5.11766	3.38298
chr4	109332753.0	109333482.0							4.57216	12.39808	9.94025
chr4	109332841.0	109333394.0													3.27506	7.194055	4.4321850000000005
chr4	109332862.0	109333393.0				6.01814	22.72946	20.66343
chr4	109332929.0	109333330.0				5.55341	15.73113	13.64233
chr4	109332936.0	109333318.0							2.88299	4.99301	2.96442
chr4	109332975.0	109333382.0										3.04452	5.56315	3.44972
chr4	109332995.0	109333403.0							3.07415	5.63398	3.59761
chr4	109333010.0	109333387.0				6.02271	20.24182	18.12415
chr4	109333012.0	109333446.0										4.44056	16.40658	13.57532
chr4	109333151.0	109333446.0													3.00666	5.85437	3.40661
chr4	109333223.0	109333409.0										2.94408	5.32098	3.12037
chr4	109334622.0	109334974.0													2.93824	5.86127	3.39868
chr4	109334801.0	109335049.0										3.8738	9.04085	6.52556
chr4	109334835.0	109334985.0							3.04811	5.76644	3.67173
chr4	109348032.0	109348293.0													2.80469	5.32355	2.99547												1.0	1.0
chr4	109348060.0	109348374.0										2.52304	5.13612	3.11994															1.0	1.0
chr4	109350393.0	109350590.0										3.40894	7.09629	4.70134
chr4	109350398.0	109350644.0													2.72031	4.76963	2.63151
chr4	109356916.0	109357088.0										2.52304	5.13612	3.11994
chr4	109357051.0	109357277.0													2.53757	4.30715	2.26352
chr4	109357165.0	109357394.0							2.91236	5.062	3.07886
chr4	109359385.0	109359535.0										2.68057	4.51031	2.46468
chr4	109360970.0	109361130.0										2.74181	4.65771	2.59335
chr4	109362199.0	109362369.0										2.72405	4.45151	2.49176
chr4	109368043.0	109368240.0													2.67113	4.80522	2.61746												1.0	0.0	intron_variant
chr4	109368110.0	109368279.0										2.72405	4.45151	2.49176
chr4	109370668.0	109370993.0													2.57714	4.25874	2.27398
chr4	109376668.0	109376854.0													2.64072	4.56956	2.52354
chr4	109376721.0	109376873.0										3.04452	5.56315	3.44972
chr4	109377742.0	109377904.0													2.70088	4.88287	2.79621
chr4	109377990.0	109378465.0										2.78913	4.77079	2.6581
chr4	109378227.0	109378421.0										2.82581	6.60164	4.34967
chr4	109378325.0	109378475.0							2.88299	4.99301	2.96442
chr4	109378613.0	109378814.0													2.85714	5.28566	3.00837
chr4	109379650.0	109379844.0										3.02548	5.51748	3.42939
chr4	109381429.0	109381663.0													3.72751	9.67528	6.35161
chr4	109383866.0	109384304.0							3.20332	6.14818	4.00148
chr4	109383892.0	109384297.0										2.72428	6.42503	4.21278
chr4	109383902.0	109384446.0							3.84615	9.23306	6.89652
chr4	109383913.0	109384189.0										2.96181	5.36395	3.2894
chr4	109384376.0	109384560.0													2.83286	5.22362	2.99751
chr4	109384642.0	109384907.0										2.59379	5.81443	3.69159
chr4	109384943.0	109385464.0							2.58876	3.9868	2.13746
chr4	109385257.0	109385480.0							3.84398	8.69787	6.3948
chr4	109385257.0	109385630.0										3.29821	9.87602	7.31368
chr4	109385261.0	109385640.0													2.61888	4.5143	2.47939
chr4	109385578.0	109385998.0													2.55102	4.4886	2.41207
chr4	109386265.0	109386498.0										3.63636	7.91216	5.61299
chr4	109386297.0	109386522.0							2.97177	5.57574	3.51719
chr4	109389496.0	109389673.0							4.39727	11.60129	9.17289
chr4	109393777.0	109394049.0							2.58876	3.9868	2.13746
chr4	109394219.0	109394469.0										3.20476	6.15169	3.97675
chr4	109395798.0	109396022.0							2.58876	3.9868	2.13746
chr4	109397653.0	109397813.0													2.53757	4.30715	2.26352
chr4	109403464.0	109403614.0													2.72921	4.95654	2.80222
chr4	109406406.0	109406606.0				4.21589	10.80197	8.85933
chr4	109406406.0	109406619.0				5.10234	17.04275	15.05016
chr4	109406409.0	109406670.0							3.36348	6.75699	4.56345
chr4	109406411.0	109406636.0				4.3386	10.22652	8.25535
chr4	109406411.0	109406641.0							4.20674	10.19003	7.92332
chr4	109408779.0	109409071.0													2.72031	4.76963	2.63151
chr4	109408812.0	109409071.0										3.2295	8.76016	6.27299
chr4	109408813.0	109409002.0										2.93255	5.477	3.3926
chr4	109408823.0	109409088.0													3.80135	10.42064	7.27216
chr4	109408835.0	109409032.0													3.1386	6.60061	3.98971
chr4	109409539.0	109409745.0										2.57186	4.09712	2.14728
chr4	109409627.0	109409864.0										2.53165	4.00234	2.1277
chr4	109410688.0	109410845.0										2.94408	5.32098	3.12037
chr4	109410973.0	109411167.0										2.89436	5.38033	3.30438
chr4	109411897.0	109412392.0										2.74964	4.84283	2.84301
chr4	109412018.0	109412291.0				3.92488	10.53313	8.65775
chr4	109412028.0	109412308.0							6.78967	25.16047	22.45804
chr4	109412054.0	109412306.0							4.87697	13.90981	11.40882
chr4	109412064.0	109412357.0							4.77658	13.29137	10.9385
chr4	109412094.0	109412320.0				3.64443	7.43797	5.55091
chr4	109412109.0	109412291.0				3.01135	5.67488	3.90945
chr4	109412273.0	109412459.0													2.70088	4.88287	2.72268
chr4	109417211.0	109417410.0										2.78913	4.77079	2.6581
chr4	109417382.0	109417749.0										2.60996	5.71693	3.60486
chr4	109419562.0	109420291.0							7.312259999999999	47.56177	44.93254
chr4	109419584.0	109420412.0							12.41071	103.18453	99.96196
chr4	109419679.0	109420358.0							6.64946	40.657045	38.057805
chr4	109419804.0	109420011.0													3.27506	7.18545	4.42248
chr4	109419824.0	109419996.0													3.39943	7.52625	4.69017
chr4	109419885.0	109420040.0										2.41306	3.72012	1.92172
chr4	109420134.0	109420359.0													2.8777	5.69646	3.30637
chr4	109420209.0	109420359.0										2.41306	3.72012	1.92172
chr4	109420261.0	109420411.0													2.59275	4.44797	2.44324
chr4	109421547.0	109421722.0													2.59209	4.44627	2.44324
chr4	109422457.0	109422711.0				10.85882	59.18637	56.83345
chr4	109422457.0	109422828.0				7.80948	27.59723	25.33812
chr4	109422466.0	109422695.0										5.9126	22.38112	19.66981
chr4	109422471.0	109422695.0				7.98009	32.20915	29.94511
chr4	109422481.0	109422682.0							2.84571	7.37414	5.22988
chr4	109422493.0	109422695.0										3.58291	11.67632	9.01064
chr4	109422525.0	109422695.0										4.1837	10.42174	7.84872
chr4	109425792.0	109426004.0													2.72921	4.95654	2.80222
chr4	109426292.0	109426511.0													3.57936	8.25176	5.21485
chr4	109426297.0	109426520.0										2.73616	5.14006	3.0853
chr4	109426709.0	109427055.0										3.02336	8.21932	5.78127															1.0	0.0	intron_variant
chr4	109426777.0	109427025.0							2.57771	4.11087	2.2739																		1.0	0.0	intron_variant
chr4	109427541.0	109427946.0							3.09963	6.0938	4.03227
chr4	109427604.0	109427755.0							2.88754	5.1832	3.13943
chr4	109427605.0	109427817.0				4.31736	12.59102	10.67245
chr4	109432269.0	109432517.0							2.73973	5.98025	3.87024													ENSG00000138802	SEC24B		1.0
chr4	109432365.0	109432525.0							2.7366	5.63856	3.54126													ENSG00000138802	SEC24B		1.0
chr4	109432385.0	109432559.0													2.48374	4.44939	2.44411							ENSG00000138802	SEC24B		1.0
chr4	109432744.0	109432955.0													3.50553	11.13308	7.92773							ENSG00000138802	SEC24B		1.0
chr4	109432759.0	109432978.0				4.56223	24.60035	22.42566																ENSG00000138802	SEC24B		1.0
chr4	109432782.0	109432977.0				4.38333	18.34691	16.21381																ENSG00000138802	SEC24B		1.0
chr4	109432801.0	109432955.0													2.71547	5.41163	3.17276							ENSG00000138802	SEC24B		1.0
chr4	109432805.0	109432955.0				2.26415	6.28646	4.54172																ENSG00000138802	SEC24B		1.0
chr4	109433221.0	109433949.0				7.45142	63.013305	60.539495																ENSG00000138802	SEC24B		0.82
chr4	109433223.0	109433968.0				8.05785	55.75422	53.2689																ENSG00000138802	SEC24B		0.79
chr4	109433235.0	109433902.0										3.3273400000000004	13.837510000000002	11.308215										ENSG00000138802	SEC24B		0.87
chr4	109433235.0	109434115.0										4.141756666666667	16.309856666666665	13.809653333333335										ENSG00000138802	SEC24B		0.66
chr4	109433235.0	109434153.0				7.48705	84.55849333333333	82.24916																ENSG00000138802	SEC24B		0.63
chr4	109433235.0	109434158.0										4.627913333333333	23.485339999999997	20.89049										ENSG00000138802	SEC24B		0.63
chr4	109433254.0	109433934.0							5.2438666666666665	21.451946666666668	18.800969999999996													ENSG00000138802	SEC24B		0.82
chr4	109433255.0	109433904.0							4.04754	12.35353	9.942635													ENSG00000138802	SEC24B		0.86
chr4	109433270.0	109433767.0													3.49057	10.83869	7.65239							ENSG00000138802	SEC24B		1.0
chr4	109433312.0	109434188.0							5.140203333333333	22.154276666666664	19.68144													ENSG00000138802	SEC24B		0.57
chr4	109434302.0	109434538.0										4.49625	19.79185	17.12881										ENSG00000138802	SEC24B	1.0
chr4	109434318.0	109434884.0				3.48226	14.57116	12.54753																ENSG00000138802	SEC24B	1.0
chr4	109434344.0	109434542.0				2.62876	9.18007	7.34411																ENSG00000138802	SEC24B	1.0
chr4	109434355.0	109434516.0										2.9	7.02967	4.65232										ENSG00000138802	SEC24B	1.0
chr4	109434366.0	109434528.0				2.63046	6.40612	4.56303																ENSG00000138802	SEC24B	1.0
chr4	109435789.0	109435994.0										2.26182	5.22788	3.20071										ENSG00000138802	SEC24B	1.0
chr4	109436689.0	109436845.0													2.52653	5.14718	2.89918							ENSG00000138802	SEC24B	1.0
chr4	109441489.0	109442406.0				6.380485	25.9352	23.773845																ENSG00000138802	SEC24B	1.0			1.0	0.0	intron_variant
chr4	109441596.0	109442445.0				7.915165	36.28519	34.097139999999996																ENSG00000138802	SEC24B	1.0			1.0	0.0	intron_variant
chr4	109441654.0	109441813.0				3.47682	7.03473	5.16576																ENSG00000138802	SEC24B	1.0
chr4	109441925.0	109442406.0				7.178795	24.723515	22.512475																ENSG00000138802	SEC24B	1.0			1.0	0.0	intron_variant
chr4	109443614.0	109444120.0				3.67377	8.50821	6.63369																ENSG00000138802	SEC24B	1.0
chr4	109443742.0	109444025.0				3.53239	8.60118	6.77538																ENSG00000138802	SEC24B	1.0
chr4	109443826.0	109443984.0							3.20051	6.35017	4.19687													ENSG00000138802	SEC24B	1.0
chr4	109443834.0	109443984.0										2.88428	4.99607	2.95408										ENSG00000138802	SEC24B	1.0
chr4	109443839.0	109444062.0				3.12379	5.55092	3.74364																ENSG00000138802	SEC24B	1.0
chr4	109444564.0	109444719.0													2.86567	5.4854	3.17998							ENSG00000138802	SEC24B	1.0
chr4	109449502.0	109449776.0													2.59275	4.44797	2.44324							ENSG00000138802	SEC24B	1.0
chr4	109449516.0	109449803.0										2.41085	4.64435	2.75226										ENSG00000138802	SEC24B	1.0
chr4	109449532.0	109449880.0													3.86571	9.55291	6.26097							ENSG00000138802	SEC24B	1.0
chr4	109449656.0	109449894.0										2.88428	4.99607	2.95408										ENSG00000138802	SEC24B	1.0
chr4	109450035.0	109450256.0													2.63523	4.55567	2.51225							ENSG00000138802	SEC24B	1.0
chr4	109450062.0	109450361.0										3.67793	11.54247	8.88204										ENSG00000138802	SEC24B	1.0
chr4	109451210.0	109451376.0							2.91236	5.062	3.07886													ENSG00000138802	SEC24B	1.0
chr4	109451637.0	109451793.0													2.59275	4.44797	2.44324							ENSG00000138802	SEC24B	1.0
chr4	109451657.0	109451852.0													2.86494	5.48345	3.1566							ENSG00000138802	SEC24B	1.0
chr4	109452034.0	109452226.0													2.53757	4.30715	2.26352							ENSG00000138802	SEC24B	1.0
chr4	109454780.0	109454990.0													2.57714	4.25874	2.27398							ENSG00000138802	SEC24B	1.0
chr4	109454834.0	109455127.0													2.59275	4.44797	2.44324							ENSG00000138802	SEC24B	1.0
chr4	109456402.0	109456552.0													3.00666	5.85437	3.40661							ENSG00000138802	SEC24B	1.0
chr4	109461841.0	109462058.0										2.94408	5.32098	3.12037										ENSG00000138802	SEC24B	1.0			1.0	0.0	intron_variant
chr4	109461905.0	109462141.0													2.53757	4.30715	2.26352							ENSG00000138802	SEC24B	1.0			1.0	0.0	intron_variant
chr4	109461937.0	109462461.0										2.7248900000000003	6.105345	3.92928										ENSG00000138802	SEC24B	1.0			1.0	0.0	intron_variant
chr4	109462454.0	109462772.0				2.60316	3.86825	2.16857																ENSG00000138802	SEC24B	1.0
chr4	109462456.0	109462749.0													3.0718	6.41761	3.82853							ENSG00000138802	SEC24B	1.0
chr4	109462457.0	109463324.0				6.47441	25.36969	23.284035000000003																ENSG00000138802	SEC24B	1.0
chr4	109462540.0	109462774.0										4.00595	9.38512	7.00511										ENSG00000138802	SEC24B	1.0
chr4	109462609.0	109462759.0													2.86567	5.4854	3.17998							ENSG00000138802	SEC24B	1.0
chr4	109462669.0	109463134.0				10.3355	54.82965	52.50272																ENSG00000138802	SEC24B	1.0
chr4	109462902.0	109463190.0				8.6772	32.6183	30.30367																ENSG00000138802	SEC24B	1.0
chr4	109462910.0	109463190.0													2.86567	5.4854	3.17998							ENSG00000138802	SEC24B	1.0
chr4	109462977.0	109463175.0										2.72405	4.45151	2.49176										ENSG00000138802	SEC24B	1.0
chr4	109470487.0	109470674.0										3.2295	8.76016	6.27299										ENSG00000138802	SEC24B	1.0
chr4	109470519.0	109470669.0							2.75056	4.51255	2.59129	3.40894	7.09629	4.70134										ENSG00000138802	SEC24B	1.0
chr4	109470537.0	109470706.0													2.86349	5.30183	3.00837							ENSG00000138802	SEC24B	1.0
chr4	109471676.0	109471826.0													3.14983	6.42641	3.82564							ENSG00000138802	SEC24B	1.0
chr4	109472058.0	109472467.0													2.72031	4.76963	2.63151							ENSG00000138802	SEC24B	1.0
chr4	109472102.0	109472694.0				6.32384	21.97823	19.836																ENSG00000138802	SEC24B	1.0
chr4	109472117.0	109472678.0				7.71892	34.4548	32.27349																ENSG00000138802	SEC24B	1.0
chr4	109472322.0	109472646.0				6.42113	20.07005	17.91021																ENSG00000138802	SEC24B	1.0
chr4	109477218.0	109477479.0										2.72405	4.45151	2.49176										ENSG00000138802	SEC24B	1.0
chr4	109479396.0	109479636.0													3.73958	9.45469	6.39306							ENSG00000138802	SEC24B	1.0
chr4	109483397.0	109483547.0							2.74329	4.66126	2.70878													ENSG00000138802	SEC24B	1.0
chr4	109486092.0	109486300.0													2.57714	4.25874	2.27398							ENSG00000138802	SEC24B	1.0
chr4	109486748.0	109486938.0													2.67113	4.80522	2.61746							ENSG00000138802	SEC24B	1.0
chr4	109495277.0	109495457.0													3.20536	6.99183	4.28593							ENSG00000138802	SEC24B	1.0
chr4	109495363.0	109495627.0													2.72921	4.95654	2.80222							ENSG00000138802	SEC24B	1.0
chr4	109508103.0	109508253.0										2.56381	3.93063	2.06466										ENSG00000138802	SEC24B	1.0
chr4	109511531.0	109511710.0										2.82581	6.60164	4.34967										ENSG00000138802	SEC24B	1.0
chr4	109511531.0	109511741.0										3.68547	8.03682	5.72362										ENSG00000138802	SEC24B	1.0
chr4	109511531.0	109511867.0							4.69213	12.39776	10.06689													ENSG00000138802	SEC24B	1.0
chr4	109511561.0	109511725.0							3.81013	8.87287	6.54963													ENSG00000138802	SEC24B	1.0
chr4	109518356.0	109518506.0										2.62397	5.60905	3.50889										ENSG00000138802	SEC24B	1.0
chr4	109527971.0	109528160.0													2.93824	5.86127	3.39868							ENSG00000138802	SEC24B	1.0
chr4	109532646.0	109532796.0													2.59275	4.44797	2.44324							ENSG00000138802	SEC24B	1.0
chr4	109541249.0	109541576.0													2.7919	5.056555	2.840295
chr4	109541763.0	109541949.0										2.94408	5.32098	3.12037
chr4	109546792.0	109546985.0										2.63418	4.24306	2.23146
chr4	109547172.0	109547674.0										2.50587	3.79954	1.99088
chr4	109548565.0	109549083.0				12.46334	65.92854	63.39291
chr4	109548580.0	109549083.0				10.46633	55.91082	53.57729
chr4	109548687.0	109549090.0				9.37138	36.79053	34.43403
chr4	109548739.0	109549067.0													2.57714	4.25874	2.27398
chr4	109548817.0	109549044.0													2.9393	6.04944	3.55731
chr4	109549877.0	109550055.0													2.57714	4.25874	2.27398
chr4	109550918.0	109551068.0										2.39282	4.58807	2.70665
chr4	109554815.0	109555028.0													3.41152	7.7875	4.87466
chr4	109554815.0	109555047.0										4.16619	10.08463	7.67555
chr4	109554815.0	109555066.0													3.73958	9.45469	6.39306
chr4	109554907.0	109555064.0										2.47923	3.73894	1.84006
chr4	109555232.0	109555393.0													2.72031	4.76963	2.63151							ENSG00000005059	MCUB		0.91
chr4	109555332.0	109555715.0													3.00214	6.03368	3.57549							ENSG00000005059	MCUB		1.0
chr4	109556681.0	109556831.0													2.5563	4.6503	2.54385							ENSG00000005059	MCUB		1.0
chr4	109556696.0	109556915.0													2.86349	5.30183	3.00837							ENSG00000005059	MCUB		1.0
chr4	109557400.0	109557596.0										2.29397	4.63892	2.75062										ENSG00000005059	MCUB		1.0
chr4	109557400.0	109557881.0													2.78515	5.2714	3.05914							ENSG00000005059	MCUB		1.0
chr4	109557523.0	109557831.0													2.72031	4.76963	2.63151							ENSG00000005059	MCUB		1.0
chr4	109557579.0	109557831.0							2.22352	3.4873	1.71999													ENSG00000005059	MCUB		1.0
chr4	109557674.0	109557868.0										2.46253	4.66674	2.68521										ENSG00000005059	MCUB		1.0
chr4	109559596.0	109561298.0				6.466094	71.39725200000001	69.03205799999999																ENSG00000005059	MCUB	0.62			1.0	1.0	upstream_gene_variant
chr4	109559598.0	109561294.0				6.482794	83.66530399999999	81.258814																ENSG00000005059	MCUB	0.62			1.0	1.0	upstream_gene_variant
chr4	109559622.0	109561298.0				7.039556	124.62996	122.257292																ENSG00000005059	MCUB	0.63			1.0	1.0	upstream_gene_variant
chr4	109559639.0	109559796.0										3.06709	6.60205	4.25328										ENSG00000005059	MCUB		1.0		1.0	1.0	upstream_gene_variant
chr4	109559656.0	109560462.0							5.51752	23.635673333333333	21.2197													ENSG00000005059	MCUB		0.73		1.0	1.0	upstream_gene_variant
chr4	109559663.0	109559979.0										2.89615	8.10499	5.68969										ENSG00000005059	MCUB		1.0		1.0	1.0	upstream_gene_variant
chr4	109559665.0	109559934.0													2.99401	6.58357	3.97085							ENSG00000005059	MCUB		1.0		1.0	1.0	upstream_gene_variant
chr4	109559671.0	109559839.0										2.25757	3.92825	2.06466										ENSG00000005059	MCUB		1.0		1.0	1.0	upstream_gene_variant
chr4	109559671.0	109559978.0							2.78515	5.2714	3.22061													ENSG00000005059	MCUB		1.0		1.0	1.0	upstream_gene_variant
chr4	109559926.0	109561120.0										4.513733333333334	15.417726666666669	12.90818										ENSG00000005059	MCUB	0.73
chr4	109559961.0	109560419.0										10.11591	64.46865	61.26271										ENSG00000005059	MCUB		0.62
chr4	109559967.0	109560419.0							11.33652	68.71913	65.72307													ENSG00000005059	MCUB		0.62
chr4	109560075.0	109560426.0							9.88794	50.82345	47.79479													ENSG00000005059	MCUB	0.51
chr4	109560075.0	109560780.0										4.98658	27.372439999999997	24.718565										ENSG00000005059	MCUB	0.76
chr4	109560105.0	109560325.0													3.5309	8.83604	5.84503							ENSG00000005059	MCUB		0.64
chr4	109560504.0	109560781.0										3.01724	7.23142	4.97693										ENSG00000005059	MCUB	1.0
chr4	109560803.0	109561288.0													2.51256	4.38617	2.32875							ENSG00000005059	MCUB	1.0
chr4	109560819.0	109561157.0													3.54798	8.40615	5.34661							ENSG00000005059	MCUB	1.0
chr4	109560948.0	109561240.0										3.17992	9.83476	7.27453										ENSG00000005059	MCUB	1.0
chr4	109560968.0	109561287.0										3.36773	9.0148	6.65426										ENSG00000005059	MCUB	1.0
chr4	109560970.0	109561219.0							2.75229	5.18342	3.1751													ENSG00000005059	MCUB	1.0
chr4	109561042.0	109561267.0							2.36967	4.00117	2.15038													ENSG00000005059	MCUB	1.0
chr4	109561594.0	109561883.0													2.81879	5.3611	3.05692							ENSG00000005059	MCUB	1.0
chr4	109562667.0	109562877.0													2.86567	5.4854	3.17998							ENSG00000005059	MCUB	1.0
chr4	109565239.0	109565423.0													2.72921	4.95654	2.80222							ENSG00000005059	MCUB	1.0
chr4	109567228.0	109567450.0							2.91236	5.062	3.07886													ENSG00000005059	MCUB	1.0
chr4	109567295.0	109567610.0										2.72405	4.45151	2.49176										ENSG00000005059	MCUB	1.0
chr4	109569877.0	109570049.0										2.62397	5.60905	3.50889										ENSG00000005059	MCUB	1.0
chr4	109570732.0	109570966.0													3.00214	6.03368	3.57549							ENSG00000005059	MCUB	1.0
chr4	109571591.0	109571857.0							2.70473	4.56861	2.643													ENSG00000005059	MCUB	1.0
chr4	109571595.0	109571869.0													2.98084	5.78733	3.40308							ENSG00000005059	MCUB	1.0
chr4	109571603.0	109571783.0										2.78913	4.77079	2.6581										ENSG00000005059	MCUB	1.0
chr4	109571623.0	109571783.0				2.7767	4.40446	2.66454																ENSG00000005059	MCUB	1.0
chr4	109571661.0	109571811.0							3.04811	5.76644	3.67173													ENSG00000005059	MCUB	1.0
chr4	109574419.0	109574819.0				4.36646	11.51637	9.55653																ENSG00000005059	MCUB	1.0
chr4	109574431.0	109574866.0							3.20332	6.14818	4.00148													ENSG00000005059	MCUB	1.0
chr4	109574442.0	109574839.0				3.66322	9.23041	7.38721																ENSG00000005059	MCUB	1.0
chr4	109574482.0	109574789.0				2.7767	4.40446	2.66454																ENSG00000005059	MCUB	1.0
chr4	109574603.0	109574789.0													2.80469	5.32355	2.99547							ENSG00000005059	MCUB	1.0
chr4	109575015.0	109575197.0							2.72282	4.44868	2.4931													ENSG00000005059	MCUB	1.0
chr4	109575392.0	109575685.0							4.16	10.06849	7.81001													ENSG00000005059	MCUB	1.0
chr4	109575398.0	109575718.0							2.88299	4.99301	2.96442													ENSG00000005059	MCUB	1.0
chr4	109575437.0	109575736.0							2.59089	4.1418	2.2739													ENSG00000005059	MCUB	1.0
chr4	109575970.0	109576135.0				2.60316	3.86825	2.16857																ENSG00000005059	MCUB	1.0
chr4	109576544.0	109576862.0				6.67229	27.07429	24.96117																ENSG00000005059	MCUB	1.0
chr4	109576547.0	109576846.0				6.32384	21.97823	19.836																ENSG00000005059	MCUB	1.0
chr4	109576549.0	109576832.0				4.85923	12.49631	10.47145																ENSG00000005059	MCUB	1.0
chr4	109576579.0	109576863.0							4.36853	10.91059	8.62129													ENSG00000005059	MCUB	1.0
chr4	109576600.0	109576800.0										3.09904	5.89258	3.6165										ENSG00000005059	MCUB	1.0
chr4	109576608.0	109576806.0							3.68381	8.03262	5.76212													ENSG00000005059	MCUB	1.0
chr4	109576622.0	109576798.0							3.20051	6.35017	4.19687													ENSG00000005059	MCUB	1.0
chr4	109576634.0	109576892.0										4.48667	11.53134	9.07048										ENSG00000005059	MCUB	1.0
chr4	109576668.0	109576863.0										3.02765	7.65321	5.27253										ENSG00000005059	MCUB	1.0
chr4	109589057.0	109589292.0													2.57714	4.25874	2.27398							ENSG00000005059	MCUB	1.0
chr4	109589712.0	109589866.0													2.93824	5.86127	3.39868							ENSG00000005059	MCUB	1.0
chr4	109590681.0	109590864.0										2.56381	3.93063	2.06466										ENSG00000005059	MCUB	1.0
chr4	109593874.0	109594102.0													2.72031	4.76963	2.63151							ENSG00000005059	MCUB	1.0
chr4	109593919.0	109594166.0							2.74329	4.66126	2.70878													ENSG00000005059	MCUB	1.0
chr4	109593964.0	109594169.0													2.86567	5.4854	3.17998							ENSG00000005059	MCUB	1.0
chr4	109594947.0	109595368.0							3.20051	6.35017	4.19687													ENSG00000005059	MCUB	1.0
chr4	109595104.0	109595315.0													2.93824	5.86127	3.39868							ENSG00000005059	MCUB	1.0
chr4	109595150.0	109595358.0													2.86349	5.30183	3.00837							ENSG00000005059	MCUB	1.0
chr4	109595584.0	109596234.0													3.54798	8.40615	5.34661							ENSG00000005059	MCUB	1.0
chr4	109595637.0	109596004.0										3.09904	5.89258	3.6165										ENSG00000005059	MCUB	1.0
chr4	109595692.0	109595861.0													3.43618	7.62582	4.72974							ENSG00000005059	MCUB	1.0
chr4	109596394.0	109596684.0										2.52304	5.13612	3.11994										ENSG00000005059	MCUB	1.0
chr4	109596408.0	109596577.0													2.86567	5.4854	3.17998							ENSG00000005059	MCUB	1.0
chr4	109605675.0	109605849.0													2.57714	4.25874	2.27398							ENSG00000005059	MCUB	1.0
chr4	109608864.0	109609075.0										2.88428	4.99607	2.95408										ENSG00000005059	MCUB	1.0
chr4	109608952.0	109609108.0													2.86567	5.4854	3.17998							ENSG00000005059	MCUB	1.0
chr4	109609653.0	109609859.0										3.68547	8.03682	5.72362										ENSG00000005059	MCUB	1.0
chr4	109609680.0	109609830.0													2.53757	4.30715	2.26352							ENSG00000005059	MCUB	1.0
chr4	109610109.0	109610325.0													3.0718	6.41761	3.82853							ENSG00000005059	MCUB	1.0
chr4	109610114.0	109610289.0										2.42212	4.67948	2.75226										ENSG00000005059	MCUB	1.0
chr4	109610526.0	109610739.0													2.57714	4.25874	2.27398							ENSG00000005059	MCUB	1.0
chr4	109610569.0	109610854.0													3.8209	9.6909	6.35161							ENSG00000005059	MCUB	1.0			1.0	0.0	intron_variant
chr4	109614167.0	109614319.0													2.57714	4.25874	2.27398							ENSG00000005059	MCUB	1.0
chr4	109615815.0	109616028.0										2.72405	4.45151	2.49176										ENSG00000005059	MCUB	1.0
chr4	109615818.0	109615968.0													2.59275	4.44797	2.44324							ENSG00000005059	MCUB	1.0
chr4	109616310.0	109616479.0													3.54798	8.40615	5.34661							ENSG00000005059	MCUB	1.0
chr4	109616387.0	109616560.0													2.80469	5.32355	2.99547							ENSG00000005059	MCUB	1.0
chr4	109622639.0	109622834.0													4.14025	11.46059	8.22721							ENSG00000005059	MCUB	1.0
chr4	109622763.0	109622968.0										2.52304	5.13612	3.11994										ENSG00000005059	MCUB	1.0
chr4	109627981.0	109628162.0													2.86567	5.4854	3.17998							ENSG00000005059	MCUB	1.0
chr4	109630739.0	109631460.0				6.45814	21.90213	19.771915																ENSG00000005059	MCUB	1.0
chr4	109630762.0	109631376.0				7.377815	28.57839	26.360215																ENSG00000005059	MCUB	1.0
chr4	109630786.0	109631384.0				6.018140000000001	23.40423	21.35171																ENSG00000005059	MCUB	1.0
chr4	109631596.0	109632029.0				4.592315	12.8248	10.84895																ENSG00000005059	MCUB	1.0
chr4	109631614.0	109631822.0													2.86567	5.4854	3.17998							ENSG00000005059	MCUB	1.0
chr4	109631643.0	109632048.0				4.578435	11.93924	9.95094																ENSG00000005059	MCUB	1.0
chr4	109631649.0	109632072.0				6.01814	22.72946	20.66343																ENSG00000005059	MCUB	1.0
chr4	109631726.0	109631876.0										2.47923	3.73894	1.84006										ENSG00000005059	MCUB	1.0
chr4	109631871.0	109632021.0							2.91236	5.062	3.07886													ENSG00000005059	MCUB	1.0
chr4	109631903.0	109632105.0							3.04811	5.76644	3.67173													ENSG00000005059	MCUB	1.0
chr4	109633609.0	109633801.0							3.23595	6.22743	4.14501													ENSG00000005059	MCUB	1.0
chr4	109644951.0	109645101.0				3.01135	5.67488	3.90945																ENSG00000005059	MCUB	1.0
chr4	109644963.0	109645124.0				3.29734	6.1587	4.32259																ENSG00000005059	MCUB	1.0
chr4	109645580.0	109645735.0													3.0718	6.41761	3.82853							ENSG00000005059	MCUB	1.0
chr4	109645628.0	109645783.0													2.57714	4.25874	2.27398							ENSG00000005059	MCUB	1.0
chr4	109645769.0	109645976.0										2.47923	3.73894	1.84006										ENSG00000005059	MCUB	1.0
chr4	109645777.0	109646154.0													3.27506	7.18545	4.42248							ENSG00000005059	MCUB	1.0
chr4	109645875.0	109646154.0										2.42212	4.67948	2.75226										ENSG00000005059	MCUB	1.0
chr4	109645897.0	109646105.0													2.67113	4.80522	2.61746							ENSG00000005059	MCUB	1.0
chr4	109647735.0	109647956.0							2.59089	4.1418	2.2739													ENSG00000005059	MCUB	1.0
chr4	109648297.0	109648584.0							3.23595	6.22743	4.14501													ENSG00000005059	MCUB	1.0
chr4	109648390.0	109648550.0										2.42212	4.67948	2.75226										ENSG00000005059	MCUB	1.0
chr4	109651293.0	109651466.0													2.62123	4.67429	2.56348							ENSG00000005059	MCUB	1.0
chr4	109652843.0	109653136.0							2.74329	4.66126	2.70878													ENSG00000005059	MCUB	1.0
chr4	109652871.0	109653062.0				3.47088	6.78805	4.92538																ENSG00000005059	MCUB	1.0
chr4	109659117.0	109659283.0										2.42212	4.67948	2.75226										ENSG00000005059	MCUB	1.0
chr4	109659833.0	109659991.0							2.42696	3.48601	1.71883													ENSG00000005059	MCUB	1.0
chr4	109668103.0	109668329.0										2.62397	5.60905	3.50889										ENSG00000005059	MCUB	1.0
chr4	109670068.0	109670375.0													2.80469	5.32355	2.99547							ENSG00000005059	MCUB	1.0
chr4	109670216.0	109670479.0													3.00666	5.85437	3.40661							ENSG00000005059	MCUB	1.0
chr4	109670235.0	109670422.0										2.56381	3.93063	2.06466										ENSG00000005059	MCUB	1.0
chr4	109672288.0	109672489.0													2.49508	4.19803	2.23181							ENSG00000005059	MCUB	1.0
chr4	109675294.0	109675979.0													3.3660333333333337	7.620660000000001	4.762593333333334							ENSG00000005059	MCUB	1.0
chr4	109677231.0	109677541.0													4.0067	10.77782	7.59564							ENSG00000005059	MCUB	1.0
chr4	109680130.0	109680280.0													2.72031	4.76963	2.63151							ENSG00000005059	MCUB	1.0
chr4	109680585.0	109680735.0										2.52304	5.13612	3.11994										ENSG00000005059	MCUB	1.0
chr4	109680597.0	109680839.0										2.72405	4.45151	2.49176										ENSG00000005059	MCUB	1.0
chr4	109692948.0	109693105.0													2.59275	4.44797	2.44324							ENSG00000138794	CASP6	1.0
chr4	109692983.0	109693167.0										2.72405	4.45151	2.49176										ENSG00000138794	CASP6	1.0
chr4	109693075.0	109693257.0										2.42212	4.67948	2.75226										ENSG00000138794	CASP6	1.0
chr4	109698847.0	109699528.0													2.4458	4.4801	2.46909							ENSG00000138794	CASP6	1.0
chr4	109698953.0	109699103.0							2.32708	3.63695	1.83539													ENSG00000138794	CASP6	1.0
chr4	109699734.0	109700165.0							3.55603	10.11967	7.7459													ENSG00000138794	CASP6	1.0
chr4	109699883.0	109700167.0							5.0537	17.2433	14.68818													ENSG00000138794	CASP6	1.0
chr4	109699962.0	109700212.0							3.9173	12.14142	9.81991													ENSG00000138794	CASP6	1.0
chr4	109700649.0	109700810.0							2.25282	3.44872	1.66988													ENSG00000138794	CASP6	1.0
chr4	109700654.0	109700804.0										2.35554	5.48635	3.42851										ENSG00000138794	CASP6	1.0
chr4	109701982.0	109702291.0										2.62391	7.15321	4.83087										ENSG00000138794	CASP6	1.0
chr4	109702004.0	109702181.0													2.47046	4.69049	2.64006							ENSG00000138794	CASP6	1.0
chr4	109702020.0	109702280.0													4.09511	11.32486	7.77811							ENSG00000138794	CASP6	1.0
chr4	109702050.0	109702229.0							2.27416	3.50298	1.71781													ENSG00000138794	CASP6	1.0
chr4	109702092.0	109702242.0				2.25861	6.0268	4.29892																ENSG00000138794	CASP6	1.0
chr4	109702523.0	109703907.0				6.240016	39.049584	36.767336																ENSG00000138794	CASP6	0.67
chr4	109702738.0	109703799.0										3.937106666666667	14.126876666666666	11.633436666666668										ENSG00000138794	CASP6	0.67
chr4	109702752.0	109703900.0				7.0769225	57.221095000000005	54.798655																ENSG00000138794	CASP6	0.6
chr4	109702772.0	109703843.0				8.675116666666666	97.77183	95.32964333333332																ENSG00000138794	CASP6	0.63
chr4	109702783.0	109703681.0										3.3289066666666667	9.70228	7.498456666666666										ENSG00000138794	CASP6	0.74
chr4	109703016.0	109703367.0							4.43213	15.12506	12.59467													ENSG00000138794	CASP6	1.0
chr4	109703027.0	109703689.0							4.31851	15.1754	12.778935													ENSG00000138794	CASP6	0.63
chr4	109703041.0	109703885.0							3.3548400000000003	7.923855	5.6872													ENSG00000138794	CASP6		0.52
chr4	109703495.0	109703702.0							3.00167	6.9893	4.7831													ENSG00000138794	CASP6		1.0
chr4	109705643.0	109705912.0													3.0751	7.02144	4.31154							ENSG00000138794	CASP6		1.0
chr4	109707700.0	109707914.0													3.5248	8.57901	5.63343							ENSG00000138794	CASP6		1.0
chr4	109711652.0	109711935.0													2.57714	4.25874	2.27398							ENSG00000123739	PLA2G12A	1.0
chr4	109712931.0	109713235.0										3.20476	6.15169	3.97675										ENSG00000123739	PLA2G12A	1.0
chr4	109712940.0	109713174.0													2.67113	4.80522	2.61746							ENSG00000123739	PLA2G12A	1.0
chr4	109716671.0	109716877.0							3.04811	5.76644	3.67173													ENSG00000123739,ENSG00000285330	PLA2G12A,ENSG00000285330	1.0,1.0
chr4	109717457.0	109717634.0													3.60603	8.81526	5.8265							ENSG00000123739,ENSG00000285330	PLA2G12A,ENSG00000285330	1.0,1.0
chr4	109717727.0	109717963.0													2.83871	5.58959	3.26563							ENSG00000123739,ENSG00000285330	PLA2G12A,ENSG00000285330	1.0,1.0
chr4	109718899.0	109719101.0							2.72282	4.44868	2.4931													ENSG00000123739,ENSG00000285330	PLA2G12A,ENSG00000285330	1.0,1.0
chr4	109721131.0	109721281.0							3.55955	7.47498	5.31745													ENSG00000123739,ENSG00000285330	PLA2G12A,ENSG00000285330	1.0,1.0
chr4	109721131.0	109721335.0				3.47088	6.78805	4.92538																ENSG00000123739,ENSG00000285330	PLA2G12A,ENSG00000285330	1.0,1.0
chr4	109721131.0	109721339.0				4.97151	16.2719	14.2908																ENSG00000123739,ENSG00000285330	PLA2G12A,ENSG00000285330	1.0,1.0
chr4	109721144.0	109721354.0				6.17327	21.10483	18.97479																ENSG00000123739,ENSG00000285330	PLA2G12A,ENSG00000285330	1.0,1.0
chr4	109721899.0	109722304.0													2.86349	5.30183	3.00837							ENSG00000123739,ENSG00000285330	PLA2G12A,ENSG00000285330	1.0,1.0
chr4	109722405.0	109722589.0										2.42212	4.67948	2.75226										ENSG00000123739,ENSG00000285330	PLA2G12A,ENSG00000285330	1.0,1.0
chr4	109724656.0	109724856.0													3.42857	7.60524	4.72974							ENSG00000123739,ENSG00000285330	PLA2G12A,ENSG00000285330	1.0,1.0
chr4	109729296.0	109730757.0				5.97706	35.76543399999999	33.5364																ENSG00000123739,ENSG00000285330	PLA2G12A,ENSG00000285330	0.53,0.53
chr4	109729296.0	109730763.0				7.0344	61.9731725	59.664665																ENSG00000123739,ENSG00000285330	PLA2G12A,ENSG00000285330	0.53,0.53
chr4	109729299.0	109731010.0				5.827424000000001	31.042103999999995	28.825306																ENSG00000123739,ENSG00000285330	PLA2G12A,ENSG00000285330	1.0	0.55
chr4	109729418.0	109729937.0													3.18147	6.756114999999999	4.112375							ENSG00000123739,ENSG00000285330	PLA2G12A,ENSG00000285330	1.0,1.0
chr4	109729418.0	109729958.0										3.61446	8.10174	5.64227										ENSG00000123739,ENSG00000285330	PLA2G12A,ENSG00000285330	1.0,1.0
chr4	109729479.0	109729790.0													2.9484	6.26125	3.7361							ENSG00000123739,ENSG00000285330	PLA2G12A,ENSG00000285330	1.0,1.0
chr4	109729483.0	109730720.0							4.209208333333334	12.823336666666668	10.503831666666663													ENSG00000123739,ENSG00000285330	PLA2G12A,ENSG00000285330	1.0	0.53
chr4	109729502.0	109730091.0										5.06014	24.76458	21.75791										ENSG00000123739,ENSG00000285330	PLA2G12A,ENSG00000285330	0.96,0.96
chr4	109729628.0	109730747.0							3.26518	7.367319999999999	5.210554999999999													ENSG00000123739,ENSG00000285330	PLA2G12A,ENSG00000285330	1.0	0.61
chr4	109729630.0	109730041.0							5.70207	19.2859	16.66342													ENSG00000123739,ENSG00000285330	PLA2G12A,ENSG00000285330	1.0,1.0
chr4	109729675.0	109730681.0										5.90956	24.93701	22.196285										ENSG00000123739,ENSG00000285330	PLA2G12A,ENSG00000285330	1.0	0.61
chr4	109730197.0	109730676.0										3.13433	6.18238	3.88267										ENSG00000123739,ENSG00000285330	PLA2G12A,ENSG00000285330	1.0	1.0
chr4	109730197.0	109730681.0										2.82392	7.64166	5.27253										ENSG00000123739,ENSG00000285330	PLA2G12A,ENSG00000285330	1.0	1.0
chr4	109730234.0	109730747.0							3.65515	8.683150000000001	6.400155													ENSG00000123739,ENSG00000285330	PLA2G12A,ENSG00000285330	1.0	1.0
chr4	109731484.0	109731712.0							2.49135	4.04756	2.16319													ENSG00000123739,ENSG00000285330	PLA2G12A,ENSG00000285330	1.0	1.0
chr4	109736439.0	109736629.0													2.82555	5.72783	3.37817							ENSG00000285330	ENSG00000285330	1.0
chr4	109737056.0	109737336.0													2.6081	4.48695	2.45744							ENSG00000285330	ENSG00000285330	1.0
chr4	109737198.0	109737364.0							2.88299	4.99301	2.96442													ENSG00000285330	ENSG00000285330	1.0
chr4	109739248.0	109739614.0										3.52524	7.38938	5.11599										ENSG00000285330	ENSG00000285330	1.0
chr4	109739651.0	109739949.0				3.01135	5.67488	3.90945																ENSG00000285330	ENSG00000285330	1.0
chr4	109745735.0	109745887.0										2.47923	3.73894	1.84006										ENSG00000285330,ENSG00000205403	ENSG00000285330,CFI	1.0,1.0
chr4	109745865.0	109746118.0										2.42212	4.67948	2.75226										ENSG00000285330,ENSG00000205403	ENSG00000285330,CFI	1.0,1.0
chr4	109746826.0	109747025.0													2.66293	4.6256	2.56833							ENSG00000285330,ENSG00000205403	ENSG00000285330,CFI	1.0,1.0
chr4	109746881.0	109747090.0							2.58876	3.9868	2.13746													ENSG00000285330,ENSG00000205403	ENSG00000285330,CFI	1.0,1.0
chr4	109748540.0	109748827.0													2.57714	4.25874	2.27398							ENSG00000285330,ENSG00000205403	ENSG00000285330,CFI	1.0,1.0
chr4	109748677.0	109748832.0										2.42212	4.67948	2.75226										ENSG00000285330,ENSG00000205403	ENSG00000285330,CFI	1.0,1.0
chr4	109754242.0	109754402.0										4.02875	9.72326	7.1776										ENSG00000285330,ENSG00000205403	ENSG00000285330,CFI	1.0,1.0
chr4	109754262.0	109754649.0							3.55955	7.47498	5.31745													ENSG00000285330,ENSG00000205403	ENSG00000285330,CFI	1.0,1.0
chr4	109754537.0	109754781.0													2.72031	4.76963	2.63151							ENSG00000285330,ENSG00000205403	ENSG00000285330,CFI	1.0,1.0
chr4	109755386.0	109755541.0													2.57714	4.25874	2.27398							ENSG00000285330,ENSG00000205403	ENSG00000285330,CFI	1.0,1.0
chr4	109755744.0	109755915.0							2.75056	4.51255	2.59129													ENSG00000285330,ENSG00000205403	ENSG00000285330,CFI	1.0,1.0
chr4	109760881.0	109761125.0										2.56381	3.93063	2.06466										ENSG00000285330,ENSG00000205403	ENSG00000285330,CFI	1.0,1.0
chr4	109765114.0	109765313.0													2.53757	4.30715	2.26352							ENSG00000285330,ENSG00000205403	ENSG00000285330,CFI	1.0,1.0
chr4	109765552.0	109765780.0													3.57936	8.25176	5.21485							ENSG00000285330,ENSG00000205403	ENSG00000285330,CFI	1.0,1.0
chr4	109766152.0	109766313.0										2.47923	3.73894	1.84006										ENSG00000285330,ENSG00000205403	ENSG00000285330,CFI	1.0,1.0
chr4	109766208.0	109766414.0													2.72031	4.76963	2.63151							ENSG00000285330,ENSG00000205403	ENSG00000285330,CFI	1.0,1.0
chr4	109769337.0	109769487.0										2.52304	5.13612	3.11994										ENSG00000285330,ENSG00000205403	ENSG00000285330,CFI	1.0,1.0
chr4	109769510.0	109769664.0													2.94324	5.68928	3.32351							ENSG00000285330,ENSG00000205403	ENSG00000285330,CFI	1.0,1.0
chr4	109769628.0	109769871.0							3.20332	6.14818	4.00148													ENSG00000285330,ENSG00000205403	ENSG00000285330,CFI	1.0,1.0
chr4	109769628.0	109769875.0										2.72405	4.45151	2.49176										ENSG00000285330,ENSG00000205403	ENSG00000285330,CFI	1.0,1.0
chr4	109770731.0	109771015.0							2.74329	4.66126	2.70878													ENSG00000285330,ENSG00000205403	ENSG00000285330,CFI	1.0,1.0
chr4	109773096.0	109773249.0													2.93824	5.86127	3.39868							ENSG00000285330,ENSG00000205403	ENSG00000285330,CFI	1.0,1.0
chr4	109773513.0	109773725.0													3.00666	5.85437	3.40661							ENSG00000285330,ENSG00000205403	ENSG00000285330,CFI	1.0,1.0
chr4	109773562.0	109773712.0													2.59275	4.44797	2.44324							ENSG00000285330,ENSG00000205403	ENSG00000285330,CFI	1.0,1.0
chr4	109774183.0	109774601.0													2.67113	4.80522	2.61746							ENSG00000285330,ENSG00000205403	ENSG00000285330,CFI	1.0,1.0
chr4	109774408.0	109774686.0										2.52304	5.13612	3.11994										ENSG00000285330,ENSG00000205403	ENSG00000285330,CFI	1.0,1.0
chr4	109774475.0	109774625.0										2.63418	4.24306	2.23146										ENSG00000285330,ENSG00000205403	ENSG00000285330,CFI	1.0,1.0
chr4	109786996.0	109787170.0										2.72489	6.09774	3.91889										ENSG00000285330,ENSG00000205403	ENSG00000285330,CFI	1.0,1.0
chr4	109795141.0	109795320.0										2.52304	5.13612	3.11994										ENSG00000285330,ENSG00000205403	ENSG00000285330,CFI	1.0,1.0
chr4	109795168.0	109795362.0													3.43618	7.62582	4.72974							ENSG00000285330,ENSG00000205403	ENSG00000285330,CFI	1.0,1.0
chr4	109796478.0	109796740.0													3.41152	7.7875	4.87466							ENSG00000285330,ENSG00000205403	ENSG00000285330,CFI	1.0,1.0
chr4	109798986.0	109799148.0				2.87824	5.69795	3.97906																ENSG00000285330,ENSG00000205403	ENSG00000285330,CFI	1.0,1.0
chr4	109799192.0	109799425.0													2.53646	4.44988	2.38018							ENSG00000285330,ENSG00000205403	ENSG00000285330,CFI	1.0,1.0
chr4	109802070.0	109802310.0				6.54146	26.18788	24.08386																ENSG00000285330,ENSG00000205403	ENSG00000285330,CFI		1.0,1.0
chr4	109802099.0	109802320.0				4.16977	10.6752	8.74001																ENSG00000285330,ENSG00000205403	ENSG00000285330,CFI		1.0,1.0
chr4	109802129.0	109802320.0				3.81797	8.10758	6.19767																ENSG00000285330,ENSG00000205403	ENSG00000285330,CFI		1.0,1.0
chr4	109802576.0	109802797.0							2.74329	4.66126	2.70878													ENSG00000285330,ENSG00000205403	ENSG00000285330,CFI		1.0,1.0
chr4	109802616.0	109802860.0													3.15917	7.27457	4.53241							ENSG00000285330,ENSG00000205403	ENSG00000285330,CFI		1.0,1.0
chr4	109802626.0	109803063.0										2.819235	6.57968	4.340809999999999										ENSG00000285330,ENSG00000205403	ENSG00000285330,CFI		1.0,1.0
chr4	109802636.0	109802993.0										2.78913	4.77079	2.6581										ENSG00000285330,ENSG00000205403	ENSG00000285330,CFI		1.0,1.0
chr4	109803511.0	109803765.0													3.26019	7.57466	4.77184							ENSG00000285330,ENSG00000205403	ENSG00000285330,CFI		1.0,1.0
chr4	109803707.0	109804121.0													2.85909	5.46798	3.17998							ENSG00000285330,ENSG00000205403	ENSG00000285330,CFI		1.0,1.0
chr4	109803768.0	109804522.0										2.67592	5.93624	3.79999										ENSG00000285330,ENSG00000205403	ENSG00000285330,CFI		1.0,1.0
chr4	109803838.0	109804540.0				7.227245	29.25726	27.08379																ENSG00000285330,ENSG00000205403	ENSG00000285330,CFI		1.0,1.0
chr4	109803941.0	109804507.0													3.43618	7.62582	4.72974							ENSG00000285330,ENSG00000205403	ENSG00000285330,CFI		1.0,1.0
chr4	109803956.0	109804135.0							2.88299	4.99301	2.96442													ENSG00000285330,ENSG00000205403	ENSG00000285330,CFI		1.0,1.0
chr4	109803971.0	109804504.0				4.94601	12.934360000000002	10.902705																ENSG00000285330,ENSG00000205403	ENSG00000285330,CFI		1.0,1.0
chr4	109803988.0	109804202.0							3.07415	5.63398	3.59761													ENSG00000285330,ENSG00000205403	ENSG00000285330,CFI		1.0,1.0
chr4	109804021.0	109804200.0							3.20051	6.35017	4.19687													ENSG00000285330,ENSG00000205403	ENSG00000285330,CFI		1.0,1.0
chr4	109804021.0	109804550.0				11.90545	68.14526	65.74252																ENSG00000285330,ENSG00000205403	ENSG00000285330,CFI		1.0,1.0
chr4	109804291.0	109804441.0							2.72282	4.44868	2.4931													ENSG00000285330,ENSG00000205403	ENSG00000285330,CFI		1.0,1.0
chr4	109804362.0	109804519.0							3.04811	5.76644	3.67173													ENSG00000285330,ENSG00000205403	ENSG00000285330,CFI		1.0,1.0
chr4	109804935.0	109805136.0										3.16699	8.7469	6.27265										ENSG00000285330,ENSG00000205403	ENSG00000285330,CFI		1.0,1.0
chr4	109804935.0	109805343.0													3.27506	7.18545	4.42248							ENSG00000285330,ENSG00000205403	ENSG00000285330,CFI		1.0,1.0
chr4	109804944.0	109805139.0										2.88428	4.99607	2.95408										ENSG00000285330,ENSG00000205403	ENSG00000285330,CFI		1.0,1.0
chr4	109804979.0	109805183.0							3.96254	9.54687	7.19215													ENSG00000285330,ENSG00000205403	ENSG00000285330,CFI		1.0,1.0
chr4	109805269.0	109805602.0													2.83286	5.22362	2.99751							ENSG00000285330,ENSG00000205403	ENSG00000285330,CFI		1.0,1.0
chr4	109805783.0	109806012.0							3.04315	5.55986	3.46776													ENSG00000285330,ENSG00000205403	ENSG00000285330,CFI		1.0,1.0
chr4	109812430.0	109812592.0										2.34172	4.8046	2.86127										ENSG00000109534	GAR1		1.0
chr4	109814965.0	109816447.0				9.509873333333331	85.56021666666668	83.11894																ENSG00000109534	GAR1		0.54					0.005183	1.0
chr4	109815108.0	109816139.0				14.919605	172.612535	169.85538																ENSG00000109534	GAR1		0.63					0.005183	1.0
chr4	109815118.0	109816490.0							4.8672775	17.8325625	15.5502625													ENSG00000109534	GAR1	0.53						0.005183	1.0
chr4	109815131.0	109816083.0				13.61684	123.48581	120.621125																ENSG00000109534	GAR1		0.66					0.005183	1.0
chr4	109815136.0	109816444.0										4.910679999999999	22.1988925	19.691945										ENSG00000109534	GAR1	0.52						0.005183	1.0
chr4	109815163.0	109816169.0							5.13764	16.890343333333334	14.516843333333332													ENSG00000109534	GAR1		0.6
chr4	109815173.0	109815607.0										3.80909	15.05917	12.45948										ENSG00000109534	GAR1		1.0
chr4	109815201.0	109815612.0							10.35912	52.4286	49.35928													ENSG00000109534	GAR1		1.0
chr4	109815298.0	109815560.0													4.07451	12.40005	9.10722							ENSG00000109534	GAR1		1.0
chr4	109815298.0	109816099.0										4.79882	16.190813333333335	13.529199999999998										ENSG00000109534	GAR1		0.58
chr4	109815349.0	109815593.0													2.57714	4.25874	2.27398							ENSG00000109534	GAR1		1.0
chr4	109815696.0	109816139.0							2.98913	5.99871	3.88743													ENSG00000109534	GAR1	0.85
chr4	109815698.0	109816187.0										2.82898	7.4867	5.13642										ENSG00000109534	GAR1	0.87
chr4	109816304.0	109816539.0													3.20856	7.00076	4.31964							ENSG00000109534	GAR1	1.0
chr4	109817011.0	109817161.0													2.3622	4.1087	2.15975							ENSG00000109534	GAR1	1.0
chr4	109820280.0	109820775.0													3.44828	8.81817	5.8286							ENSG00000109534	GAR1	1.0
chr4	109822219.0	109822392.0													3.14983	6.42641	3.82564							ENSG00000109534	GAR1	1.0
chr4	109830100.0	109830250.0													2.53757	4.30715	2.26352							ENSG00000180245	RRH	1.0
chr4	109836336.0	109836549.0							2.75056	4.51255	2.59129													ENSG00000180245	RRH	1.0
chr4	109836393.0	109836574.0							2.56265	3.92802	2.0566													ENSG00000180245	RRH	1.0
chr4	109836900.0	109837050.0							2.42696	3.48601	1.71883													ENSG00000180245	RRH	1.0
chr4	109836978.0	109837130.0										2.52304	5.13612	3.11994										ENSG00000180245	RRH	1.0
chr4	109837166.0	109837336.0													2.80469	5.32355	2.99547							ENSG00000180245	RRH	1.0
chr4	109838262.0	109838453.0										3.20476	6.15169	3.97675										ENSG00000180245	RRH	1.0
chr4	109838638.0	109838849.0													3.1386	6.60061	3.98971							ENSG00000180245	RRH	1.0
chr4	109841212.0	109841395.0													2.53757	4.30715	2.26352							ENSG00000180245	RRH	1.0
chr4	109846375.0	109846539.0													2.72031	4.76963	2.63151							ENSG00000183423	LRIT3		1.0
chr4	109851119.0	109851327.0													2.93824	5.86127	3.39868							ENSG00000183423	LRIT3	1.0
chr4	109851256.0	109851631.0										3.56389	7.7267	5.28548										ENSG00000183423	LRIT3	1.0
chr4	109851469.0	109851714.0										3.365	6.76073	4.53291										ENSG00000183423	LRIT3	1.0
chr4	109852219.0	109852377.0													3.0718	6.41761	3.82853							ENSG00000183423	LRIT3	1.0
chr4	109863723.0	109863970.0										2.72405	4.45151	2.49176										ENSG00000183423	LRIT3	1.0
chr4	109867788.0	109867938.0													2.86349	5.30183	3.00837							ENSG00000183423	LRIT3	1.0
chr4	109871941.0	109872147.0							2.8957	5.20315	3.1751													ENSG00000183423	LRIT3	1.0
chr4	109872606.0	109872822.0													3.14983	6.42641	3.82564
chr4	109872645.0	109872825.0													2.59275	4.44797	2.44324
chr4	109873167.0	109873352.0													2.59275	4.44797	2.44324
chr4	109874388.0	109874586.0										3.52524	7.38938	5.11599
chr4	109874436.0	109874644.0							3.07415	5.63398	3.59761
chr4	109874668.0	109874876.0										2.97177	5.57574	3.35079
chr4	109874765.0	109874937.0													2.67113	4.80522	2.61746
chr4	109876207.0	109876430.0													2.86248	5.8328	3.46426
chr4	109877858.0	109878008.0										2.34852	4.57559	2.69593
chr4	109878996.0	109879248.0										2.82581	6.60164	4.34967
chr4	109879267.0	109879744.0							2.8957	5.20315	3.1751
chr4	109879336.0	109879754.0							2.75056	4.51255	2.59129
chr4	109879488.0	109879818.0										2.88428	4.99607	2.95408
chr4	109879500.0	109879744.0										2.47923	3.73894	1.84006
chr4	109879614.0	109880332.0													2.865675	5.49511	3.188855
chr4	109879625.0	109880108.0							2.88299	4.99301	2.96442
chr4	109879674.0	109880007.0													2.57714	4.25874	2.27398
chr4	109879913.0	109880158.0										3.52524	7.38938	5.11599
chr4	109881795.0	109882032.0							3.72134	8.12737	5.93867
chr4	109881806.0	109882029.0										2.78913	4.77079	2.6581
chr4	109881902.0	109882091.0													3.27506	7.18545	4.42248
chr4	109886288.0	109886494.0										2.47923	3.73894	1.84006
chr4	109890107.0	109890439.0							2.42696	3.48601	1.71883
chr4	109890666.0	109890830.0										2.72405	4.45151	2.49176
chr4	109903594.0	109903779.0													2.72031	4.76963	2.63151
chr4	109910010.0	109910163.0													2.67113	4.80522	2.61746							ENSG00000138798	EGF		1.0
chr4	109912541.0	109912831.0													2.53757	4.30715	2.26352							ENSG00000138798	EGF		1.0
chr4	109912659.0	109913095.0				4.44819	13.30303	11.37111																ENSG00000138798	EGF		0.51
chr4	109912689.0	109912905.0				3.76419	8.75076	6.86448																ENSG00000138798	EGF		0.9
chr4	109912737.0	109913307.0				3.644425	7.47737	5.593635																ENSG00000138798	EGF	0.74
chr4	109914535.0	109914968.0										2.7018649999999997	4.507635	2.480215										ENSG00000138798	EGF	1.0
chr4	109915357.0	109915561.0													2.86349	5.30183	3.00837							ENSG00000138798	EGF	1.0
chr4	109915388.0	109915571.0										2.6926	4.53935	2.57062										ENSG00000138798	EGF	1.0
chr4	109918387.0	109918815.0										4.62889	12.22935	9.74901										ENSG00000138798	EGF	1.0
chr4	109918461.0	109918705.0													3.67597	9.01656	5.83763							ENSG00000138798	EGF	1.0
chr4	109918461.0	109918805.0										3.14843	6.21825	3.91562										ENSG00000138798	EGF	1.0
chr4	109919398.0	109919570.0							2.72282	4.44868	2.4931													ENSG00000138798	EGF	1.0
chr4	109919400.0	109919793.0													2.67113	4.80522	2.61746							ENSG00000138798	EGF	1.0
chr4	109921338.0	109921836.0				20.23499	148.91521	146.18887																ENSG00000138798	EGF	1.0
chr4	109921344.0	109921836.0				17.52795	93.56297	90.82037																ENSG00000138798	EGF	1.0
chr4	109921354.0	109921823.0				15.20733	86.50861	83.85013																ENSG00000138798	EGF	1.0
chr4	109921386.0	109921732.0													2.67113	4.80522	2.61746							ENSG00000138798	EGF	1.0
chr4	109922442.0	109922647.0										2.62397	5.60905	3.50889										ENSG00000138798	EGF	1.0
chr4	109922486.0	109922729.0													3.00666	5.85437	3.40661							ENSG00000138798	EGF	1.0
chr4	109930642.0	109930888.0													2.86349	5.30183	3.00837							ENSG00000138798	EGF	1.0
chr4	109930702.0	109930883.0													2.86567	5.4854	3.17998							ENSG00000138798	EGF	1.0
chr4	109930774.0	109930978.0													2.93824	5.86127	3.39868							ENSG00000138798	EGF	1.0
chr4	109939967.0	109940156.0													2.72921	4.95654	2.80222							ENSG00000138798	EGF	1.0
chr4	109940020.0	109940196.0													2.57714	4.25874	2.27398							ENSG00000138798	EGF	1.0
chr4	109940042.0	109940236.0													3.33891	7.58326	4.77184							ENSG00000138798	EGF	1.0
chr4	109946456.0	109946672.0													2.53757	4.30715	2.26352							ENSG00000138798	EGF	1.0
chr4	109947478.0	109947759.0													3.29301	7.01714	4.26695							ENSG00000138798	EGF	1.0
chr4	109947521.0	109947719.0				3.27073	7.38954	5.60187																ENSG00000138798	EGF	1.0
chr4	109947533.0	109947851.0													2.53757	4.30715	2.26352							ENSG00000138798	EGF	1.0
chr4	109959284.0	109959573.0										3.02765	7.65321	5.27253										ENSG00000138798	EGF	1.0
chr4	109959308.0	109959566.0													3.68444	9.0408	5.83763							ENSG00000138798	EGF	1.0
chr4	109959373.0	109959563.0													3.0718	6.41761	3.82853							ENSG00000138798	EGF	1.0
chr4	109959990.0	109960166.0													3.00214	6.03368	3.57549							ENSG00000138798	EGF	1.0
chr4	109964488.0	109964786.0										2.47923	3.73894	1.84006										ENSG00000138798	EGF	1.0
chr4	109968991.0	109969339.0													2.72921	4.95654	2.80222							ENSG00000138798	EGF	1.0
chr4	109970130.0	109970467.0													3.47247	8.19127	5.28557							ENSG00000138798	EGF	1.0
chr4	109972217.0	109972442.0										2.47923	3.73894	1.84006										ENSG00000138798	EGF	1.0
chr4	109972729.0	109972949.0													2.86567	5.4854	3.17998							ENSG00000138798	EGF	1.0
chr4	109978046.0	109978196.0				2.95025	4.96578	3.1903																ENSG00000138798	EGF	1.0
chr4	109978046.0	109978208.0				3.61362	8.09954	6.23419																ENSG00000138798	EGF	1.0
chr4	109978780.0	109979093.0				4.0557	11.20568	9.31528																ENSG00000138798	EGF	1.0
chr4	109978786.0	109978936.0							3.23595	6.22743	4.14501													ENSG00000138798	EGF	1.0
chr4	109978786.0	109979086.0				3.47088	6.78805	4.92538																ENSG00000138798	EGF	1.0
chr4	109978812.0	109978980.0				3.46306	7.46563	5.62254																ENSG00000138798	EGF	1.0
chr4	109979343.0	109979665.0										3.04452	5.56315	3.44972										ENSG00000138798	EGF	1.0						0.007729	2.0
chr4	109979747.0	109980215.0													2.80469	5.32355	2.99547							ENSG00000138798	EGF	1.0						0.007184	1.0
chr4	109979946.0	109980151.0							2.74329	4.66126	2.70878													ENSG00000138798	EGF	1.0						0.007184	1.0
chr4	109980007.0	109980792.0				5.269865	16.70457	14.67265																ENSG00000138798	EGF	1.0						0.007184	1.0
chr4	109980007.0	109980964.0				5.11955	14.650625000000002	12.64139																ENSG00000138798	EGF	1.0						0.007184	1.0
chr4	109980032.0	109980266.0										3.20476	6.15169	3.97675										ENSG00000138798	EGF	1.0						0.007184	1.0
chr4	109980039.0	109980689.0				6.2798	25.457385	23.391679999999997																ENSG00000138798	EGF	1.0						0.007184	1.0
chr4	109982618.0	109982847.0							2.75056	4.51255	2.59129													ENSG00000138798	EGF	1.0
chr4	109982759.0	109982949.0										3.04452	5.56315	3.44972										ENSG00000138798	EGF	1.0
chr4	109984524.0	109984699.0										2.94408	5.32098	3.12037										ENSG00000138798	EGF	1.0
chr4	109984524.0	109984704.0													3.05177	7.34313	4.59222							ENSG00000138798	EGF	1.0
chr4	109986355.0	109986505.0							2.43079	3.89712	2.08822													ENSG00000138798	EGF	1.0
chr4	109988535.0	109989109.0										2.97028	5.428495	3.374145										ENSG00000138798	EGF	1.0						0.00974	1.0
chr4	109988609.0	109989057.0													2.62061	4.98099	2.76248							ENSG00000138798	EGF	1.0						0.00974	1.0
chr4	109988665.0	109988875.0													3.09641	6.28529	3.75963							ENSG00000138798	EGF	1.0						0.00974	1.0
chr4	109988849.0	109989405.0				10.3355	54.82965	52.50272																ENSG00000138798	EGF	1.0						0.00974	1.0
chr4	109988870.0	109989407.0				6.17327	21.10483	18.97479																ENSG00000138798	EGF	1.0
chr4	109988968.0	109989390.0				7.46239	25.65392	23.41837																ENSG00000138798	EGF	1.0
chr4	109989123.0	109989347.0							2.93091	5.65703	3.55836													ENSG00000138798	EGF	1.0
chr4	109989512.0	109989922.0							6.51558	24.3189	21.76061													ENSG00000138798	EGF	1.0
chr4	109989536.0	109989922.0							7.66017	32.23259	29.42507													ENSG00000138798	EGF	1.0
chr4	109989538.0	109989991.0							5.20059	15.89245	13.34337													ENSG00000138798	EGF	1.0
chr4	109989754.0	109989910.0										2.68057	4.51031	2.54462										ENSG00000138798	EGF	1.0
chr4	109993185.0	109993393.0										3.05344	5.77968	3.53576										ENSG00000138798	EGF	1.0
chr4	109993203.0	109993421.0													2.70769	5.22619	3.02248							ENSG00000138798	EGF	1.0
chr4	109993205.0	109993412.0													2.98084	5.78733	3.40308							ENSG00000138798	EGF	1.0
chr4	109993257.0	109993462.0										3.00611	7.9632	5.55869										ENSG00000138798	EGF	1.0
chr4	109994339.0	109994489.0										2.31809	3.61424	1.82949										ENSG00000138798	EGF	1.0
chr4	109994364.0	109994811.0													2.77428	5.41169	3.17276							ENSG00000138798	EGF	1.0
chr4	109994756.0	109994942.0										2.79135	5.1171	2.96621										ENSG00000138798	EGF	1.0
chr4	109995456.0	109995614.0													3.47044	8.41934	5.35703							ENSG00000138798	EGF	1.0
chr4	109996681.0	109996953.0													3.01568	6.64786	4.02599							ENSG00000138798	EGF	1.0
chr4	109997320.0	109997502.0							2.72	4.44218	2.4931													ENSG00000138798	EGF	1.0
chr4	109998332.0	109998526.0													4.08946	11.59316	8.01972							ENSG00000138798	EGF	1.0
chr4	109998370.0	109998666.0							2.42696	3.48601	1.71883													ENSG00000138798	EGF	1.0
chr4	109998617.0	109999148.0				5.49483	19.41955	17.39413																ENSG00000138798	EGF	1.0
chr4	109998654.0	109999145.0				3.81797	8.57596	6.70533																ENSG00000138798	EGF	1.0
chr4	109998931.0	109999121.0				3.16192	6.25252	4.45911																ENSG00000138798	EGF	1.0
chr4	109998955.0	109999148.0										3.80469	10.16865	7.75679										ENSG00000138798	EGF	1.0
chr4	109999491.0	109999914.0													2.55164	4.63746	2.57818							ENSG00000138798	EGF	1.0
chr4	109999778.0	109999928.0										2.78481	5.44089	3.35963										ENSG00000138798	EGF	1.0
chr4	110000622.0	110000772.0													3.13631	7.20603	4.47254							ENSG00000138798	EGF	1.0
chr4	110000898.0	110001129.0													2.94638	6.44155	3.84869							ENSG00000138798	EGF	1.0
chr4	110000990.0	110001145.0				2.60316	3.86825	2.16857																ENSG00000138798	EGF	1.0
chr4	110003857.0	110004234.0													2.980765	6.76631	4.134475							ENSG00000138798	EGF	1.0
chr4	110003876.0	110004072.0				3.27073	7.38954	5.60187																ENSG00000138798	EGF	1.0
chr4	110003876.0	110004084.0							2.88299	4.99301	2.96442													ENSG00000138798	EGF	1.0
chr4	110004001.0	110004229.0										2.36162	3.46922	1.66122										ENSG00000138798	EGF	1.0
chr4	110004508.0	110004674.0							2.56265	3.92802	2.0566													ENSG00000138798	EGF	1.0
chr4	110005614.0	110005814.0				3.66322	9.23041	7.38721																ENSG00000138798	EGF	1.0
chr4	110005667.0	110005857.0							2.93436	5.29736	3.29903													ENSG00000138798	EGF	1.0
chr4	110005778.0	110005958.0													2.81002	5.68351	3.31899							ENSG00000138798	EGF	1.0
chr4	110006046.0	110006196.0				2.86079	5.11766	3.38298																ENSG00000138798	EGF	1.0
chr4	110006295.0	110006589.0													2.62061	4.98099	2.80225							ENSG00000138798	EGF	1.0
chr4	110006365.0	110006540.0													2.86041	6.18278	3.67013							ENSG00000138798	EGF	1.0
chr4	110006705.0	110006877.0													2.41935	4.26955	2.26352							ENSG00000138798	EGF	1.0
chr4	110006723.0	110006976.0										2.70848	4.74003	2.75085										ENSG00000138798	EGF	1.0
chr4	110006737.0	110007001.0							3.40237	7.30677	5.16517													ENSG00000138798	EGF	1.0
chr4	110009451.0	110009659.0													2.55548	4.35296	2.34925							ENSG00000138798	EGF	1.0
chr4	110009587.0	110009962.0				3.92488	10.53313	8.65775																ENSG00000138798	EGF	1.0
chr4	110009624.0	110010065.0										2.37877	4.80311	2.86005										ENSG00000138798	EGF	1.0
chr4	110009711.0	110009932.0				4.51215	10.96718	8.97737																ENSG00000138798	EGF	1.0
chr4	110009819.0	110010014.0							2.59089	4.1418	2.2739													ENSG00000138798	EGF	1.0
chr4	110010411.0	110010723.0										3.40894	7.09629	4.70134										ENSG00000138798	EGF	1.0
chr4	110010454.0	110010604.0							2.72282	4.44868	2.4931													ENSG00000138798	EGF	1.0
chr4	110010486.0	110010938.0							2.59089	4.1418	2.2739													ENSG00000138798	EGF	1.0
chr4	110010565.0	110010792.0							2.75056	4.51255	2.59129													ENSG00000138798	EGF	1.0
chr4	110011302.0	110011452.0													2.63323	4.86123	2.66349							ENSG00000138798	EGF	1.0
chr4	110021816.0	110022404.0													2.57714	4.25874	2.27398
chr4	110021920.0	110022272.0										2.42212	4.67948	2.75226
chr4	110021976.0	110022404.0													3.002135	6.117735	3.65895
chr4	110025137.0	110025303.0										2.56381	3.93063	2.06466
chr4	110030999.0	110031149.0										2.78913	4.77079	2.6581
chr4	110031596.0	110032155.0										2.56381	3.93063	2.06466
chr4	110031773.0	110031923.0													2.81879	5.3611	3.13205
chr4	110031912.0	110032096.0													2.48815	4.46166	2.39036
chr4	110032353.0	110032820.0													2.84168	5.42187	3.17998
chr4	110037333.0	110037484.0													2.72031	4.76963	2.63151
chr4	110037460.0	110037693.0													2.80469	5.32355	2.99547
chr4	110040459.0	110040659.0													3.1386	6.60061	3.98971
chr4	110042138.0	110042560.0							2.88299	4.99301	2.96442
chr4	110042260.0	110042648.0							2.91236	5.062	3.07886
chr4	110043036.0	110043245.0										2.63418	4.24306	2.23146
chr4	110043214.0	110043514.0													2.72021	5.0971	2.85789
chr4	110043309.0	110043515.0													2.68456	4.84032	2.6882
chr4	110043447.0	110043789.0										2.61175	5.56954	3.50175
chr4	110043965.0	110044123.0										2.42212	4.67948	2.75226
chr4	110043965.0	110044205.0							3.81013	8.87287	6.54963
chr4	110043976.0	110044155.0							2.56265	3.92802	2.0566
chr4	110044005.0	110044155.0										2.78913	4.77079	2.6581
chr4	110044007.0	110044211.0													3.09973	6.49434	3.95328
chr4	110046210.0	110046505.0													2.42131	4.14109	2.18593							ENSG00000170522	ELOVL6	1.0
chr4	110046473.0	110046957.0							2.42696	3.48601	1.71883													ENSG00000170522	ELOVL6	1.0
chr4	110046500.0	110046751.0							2.88299	4.99301	2.96442													ENSG00000170522	ELOVL6	1.0
chr4	110046574.0	110047046.0				6.47441	22.86177	20.70756																ENSG00000170522	ELOVL6	1.0
chr4	110046589.0	110046739.0										2.78913	4.77079	2.6581										ENSG00000170522	ELOVL6	1.0
chr4	110046596.0	110046835.0										2.71186	4.91146	2.90494										ENSG00000170522	ELOVL6	1.0
chr4	110046601.0	110047338.0				4.51215	10.96718	8.97737																ENSG00000170522	ELOVL6	1.0
chr4	110046619.0	110047280.0				5.49483	19.41955	17.39413																ENSG00000170522	ELOVL6	1.0
chr4	110049979.0	110050399.0				4.18653	11.89177	9.98699																ENSG00000170522	ELOVL6	1.0
chr4	110050193.0	110050403.0							2.74329	4.66126	2.70878													ENSG00000170522	ELOVL6	1.0
chr4	110050249.0	110050440.0													3.42089	8.50245	5.42675							ENSG00000170522	ELOVL6	1.0
chr4	110051141.0	110051699.0													2.54521	4.3267	2.32833							ENSG00000170522	ELOVL6	1.0
chr4	110051372.0	110051567.0										2.93706	5.67313	3.55141										ENSG00000170522	ELOVL6	1.0
chr4	110051394.0	110051711.0										3.2816	10.02974	7.45064										ENSG00000170522	ELOVL6	1.0
chr4	110051456.0	110051944.0							3.20332	6.14818	4.00148													ENSG00000170522	ELOVL6	1.0
chr4	110051468.0	110051703.0													3.25105	7.76223	4.87466							ENSG00000170522	ELOVL6	1.0
chr4	110051484.0	110051692.0													2.84126	5.77255	3.36974							ENSG00000170522	ELOVL6	1.0
chr4	110051616.0	110051766.0				2.60316	3.86825	2.16857																ENSG00000170522	ELOVL6	1.0
chr4	110053051.0	110053278.0										2.65689	6.189	4.00074										ENSG00000170522	ELOVL6	1.0
chr4	110054209.0	110054377.0							2.88299	4.99301	2.96442													ENSG00000170522	ELOVL6	1.0
chr4	110054771.0	110055095.0													2.6253	4.99427	2.8332							ENSG00000170522	ELOVL6	1.0
chr4	110055583.0	110055760.0				3.01135	5.67488	3.90945																ENSG00000170522	ELOVL6	1.0
chr4	110058204.0	110058402.0													2.93824	5.86127	3.39868							ENSG00000170522	ELOVL6	1.0
chr4	110058371.0	110058594.0										3.20476	6.15169	3.97675										ENSG00000170522	ELOVL6	1.0
chr4	110060621.0	110060860.0													3.00666	5.85437	3.40661							ENSG00000170522	ELOVL6	1.0
chr4	110062087.0	110062241.0										2.62548	4.22276	2.23146										ENSG00000170522	ELOVL6	1.0
chr4	110062108.0	110062444.0													2.72921	4.95654	2.80222							ENSG00000170522	ELOVL6	1.0
chr4	110062266.0	110062443.0							2.42696	3.48601	1.71883													ENSG00000170522	ELOVL6	1.0
chr4	110063345.0	110063505.0										2.40722	4.63304	2.74531										ENSG00000170522	ELOVL6	1.0
chr4	110066176.0	110066357.0										2.84453	6.84049	4.56607										ENSG00000170522	ELOVL6	1.0
chr4	110068622.0	110068777.0										2.39234	4.71751	2.78512										ENSG00000170522	ELOVL6	1.0
chr4	110069432.0	110069706.0													2.67113	4.80522	2.61746							ENSG00000170522	ELOVL6	1.0
chr4	110069876.0	110070026.0							2.56265	3.92802	2.0566													ENSG00000170522	ELOVL6	1.0
chr4	110071578.0	110071773.0							2.75056	4.51255	2.59129													ENSG00000170522	ELOVL6	1.0
chr4	110073117.0	110073315.0										3.53226	10.51752	7.90703										ENSG00000170522	ELOVL6	1.0
chr4	110073117.0	110073408.0										5.92881	18.73313	16.09081										ENSG00000170522	ELOVL6	1.0
chr4	110073120.0	110073343.0										4.4936	11.8647	9.24303										ENSG00000170522	ELOVL6	1.0
chr4	110075965.0	110076444.0													2.93824	5.86127	3.39868							ENSG00000170522	ELOVL6	1.0
chr4	110083314.0	110083526.0													2.86567	5.4854	3.17998							ENSG00000170522	ELOVL6	1.0
chr4	110083386.0	110083565.0													3.87314	10.10904	6.98288							ENSG00000170522	ELOVL6	1.0
chr4	110085085.0	110085594.0				5.72157	18.54796	16.45576																ENSG00000170522	ELOVL6	1.0
chr4	110085145.0	110085594.0				5.10234	17.04275	15.05016																ENSG00000170522	ELOVL6	1.0
chr4	110085181.0	110085465.0				4.68569	11.72397	9.71639																ENSG00000170522	ELOVL6	1.0
chr4	110085414.0	110085658.0							3.04315	5.55986	3.46776													ENSG00000170522	ELOVL6	1.0
chr4	110087174.0	110087668.0				8.63473	41.29742	39.06178																ENSG00000170522	ELOVL6	1.0
chr4	110087197.0	110087668.0				6.47441	22.86177	20.70756																ENSG00000170522	ELOVL6	1.0
chr4	110087210.0	110087660.0				5.9005	17.42961	15.31139																ENSG00000170522	ELOVL6	1.0
chr4	110087394.0	110087668.0							4.04494	9.48556	7.24291													ENSG00000170522	ELOVL6	1.0
chr4	110087396.0	110087668.0							4.80498	13.03226	10.57919													ENSG00000170522	ELOVL6	1.0
chr4	110087432.0	110087670.0							3.50532	7.57549	5.32657													ENSG00000170522	ELOVL6	1.0
chr4	110088663.0	110088957.0													3.95736	10.35592	6.88852							ENSG00000170522	ELOVL6	1.0
chr4	110089364.0	110089552.0													3.57936	8.25176	5.21485							ENSG00000170522	ELOVL6	1.0
chr4	110090437.0	110090592.0				3.12379	5.55092	3.74364																ENSG00000170522	ELOVL6	1.0
chr4	110094570.0	110094733.0							2.88299	4.99301	2.96442													ENSG00000170522	ELOVL6	1.0
chr4	110096419.0	110096710.0				4.31736	12.59102	10.67245																ENSG00000170522	ELOVL6	1.0
chr4	110096450.0	110096633.0				2.60316	3.86825	2.16857																ENSG00000170522	ELOVL6	1.0
chr4	110096497.0	110096710.0				4.06533	10.10255	8.1778																ENSG00000170522	ELOVL6	1.0
chr4	110099699.0	110099883.0													2.57714	4.25874	2.27398							ENSG00000170522	ELOVL6	1.0
chr4	110102489.0	110102647.0													2.93824	5.86127	3.39868							ENSG00000170522	ELOVL6	1.0
chr4	110106429.0	110106844.0				3.55765	7.31549	5.459945																ENSG00000170522	ELOVL6	1.0						0.001128	1.0
chr4	110106434.0	110106785.0				3.31249	6.8497	5.03051																ENSG00000170522	ELOVL6	1.0						0.001128	1.0
chr4	110107054.0	110107249.0				5.20632	14.08557	12.02777																ENSG00000170522	ELOVL6	1.0
chr4	110107066.0	110107250.0				4.57902	14.02746	12.08265																ENSG00000170522	ELOVL6	1.0
chr4	110107066.0	110107268.0				4.36646	11.51637	9.55653																ENSG00000170522	ELOVL6	1.0
chr4	110108593.0	110108812.0													3.14983	6.42641	3.82564							ENSG00000170522	ELOVL6	1.0
chr4	110113334.0	110113541.0										2.94408	5.32098	3.12037										ENSG00000170522	ELOVL6	1.0
chr4	110113386.0	110113620.0													2.86349	5.30183	3.00837							ENSG00000170522	ELOVL6	1.0
chr4	110115895.0	110116045.0													2.67113	4.80522	2.61746							ENSG00000170522	ELOVL6	1.0
chr4	110117345.0	110117562.0													2.59275	4.44797	2.44324							ENSG00000170522	ELOVL6	1.0
chr4	110120484.0	110120658.0													2.53757	4.30715	2.26352							ENSG00000170522	ELOVL6	1.0
chr4	110122289.0	110122492.0													2.93824	5.86127	3.39868							ENSG00000170522	ELOVL6	1.0
chr4	110128468.0	110128650.0													2.72031	4.76963	2.63151							ENSG00000170522	ELOVL6	1.0
chr4	110128468.0	110128754.0							2.88299	4.99301	2.96442													ENSG00000170522	ELOVL6	1.0
chr4	110129462.0	110129863.0										2.88428	4.99607	2.95408										ENSG00000170522	ELOVL6	1.0
chr4	110130666.0	110130828.0										3.02765	7.65321	5.27253										ENSG00000170522	ELOVL6	1.0
chr4	110132756.0	110133016.0													2.57714	4.25874	2.27398							ENSG00000170522	ELOVL6	1.0
chr4	110139854.0	110140081.0										3.02765	7.65321	5.27253										ENSG00000170522	ELOVL6	1.0
chr4	110139864.0	110140070.0													2.72031	4.76963	2.63151							ENSG00000170522	ELOVL6	1.0
chr4	110141346.0	110141545.0													2.57714	4.25874	2.27398							ENSG00000170522	ELOVL6	1.0
chr4	110141446.0	110141640.0										3.02765	7.65321	5.27253										ENSG00000170522	ELOVL6	1.0
chr4	110144494.0	110144644.0							2.72282	4.44868	2.4931													ENSG00000170522	ELOVL6	1.0
chr4	110144518.0	110144748.0													2.80469	5.32355	2.99547							ENSG00000170522	ELOVL6	1.0
chr4	110144533.0	110144742.0													3.1386	6.60061	3.98971							ENSG00000170522	ELOVL6	1.0
chr4	110145210.0	110145683.0													3.29301	7.01714	4.26695							ENSG00000170522	ELOVL6	1.0
chr4	110145419.0	110145654.0													2.72921	4.95654	2.80222							ENSG00000170522	ELOVL6	1.0
chr4	110149207.0	110149499.0													3.29301	7.01714	4.26695							ENSG00000170522	ELOVL6	1.0
chr4	110149325.0	110149559.0													2.53757	4.30715	2.26352							ENSG00000170522	ELOVL6	1.0
chr4	110152580.0	110152922.0							2.42696	3.48601	1.71883													ENSG00000170522	ELOVL6	1.0
chr4	110152626.0	110152830.0										2.92673	7.12029	4.801										ENSG00000170522	ELOVL6	1.0
chr4	110155684.0	110155938.0				3.64443	7.43797	5.55091																ENSG00000170522	ELOVL6	1.0						0.008388	1.0
chr4	110155685.0	110155997.0				2.71022	4.58182	2.88111																ENSG00000170522	ELOVL6	1.0						0.008388	1.0
chr4	110155789.0	110155992.0				3.53239	8.60118	6.77538																ENSG00000170522	ELOVL6	1.0						0.008388	1.0
chr4	110158814.0	110159327.0				4.529805	11.833575	9.863405																ENSG00000170522	ELOVL6	1.0
chr4	110158852.0	110159080.0				5.26987	16.0918	14.04017																ENSG00000170522	ELOVL6	1.0
chr4	110158854.0	110159080.0				5.23317	17.82449	15.82073																ENSG00000170522	ELOVL6	1.0
chr4	110161397.0	110161577.0													2.69122	4.69674	2.6257							ENSG00000170522	ELOVL6	1.0
chr4	110162628.0	110162836.0										2.48175	3.88409	1.96445										ENSG00000170522	ELOVL6	1.0
chr4	110162859.0	110163009.0							2.59089	4.1418	2.2739													ENSG00000170522	ELOVL6	1.0
chr4	110162873.0	110163602.0													2.72921	4.95654	2.80222							ENSG00000170522	ELOVL6	1.0
chr4	110163110.0	110163523.0							3.65773	8.21552	5.9274													ENSG00000170522	ELOVL6	1.0
chr4	110163111.0	110163282.0													2.51092	4.81121	2.62209							ENSG00000170522	ELOVL6	1.0
chr4	110163465.0	110163634.0				3.56898	8.46551	6.54781																ENSG00000170522	ELOVL6	1.0
chr4	110163479.0	110163632.0				2.92056	6.36418	4.61748																ENSG00000170522	ELOVL6	1.0
chr4	110163757.0	110164020.0				4.73934	16.19341	14.21676																ENSG00000170522	ELOVL6	1.0
chr4	110163790.0	110164030.0				4.52055	13.20813	11.17203																ENSG00000170522	ELOVL6	1.0
chr4	110164262.0	110164491.0													3.3954	9.10719	6.0917							ENSG00000170522	ELOVL6	1.0
chr4	110165379.0	110165808.0				12.67606	76.41538	73.97069																ENSG00000170522	ELOVL6	1.0
chr4	110165402.0	110165662.0										2.9872	5.80387	3.55777										ENSG00000170522	ELOVL6	1.0
chr4	110165458.0	110165793.0										3.68947	8.29858	5.97386										ENSG00000170522	ELOVL6	1.0
chr4	110165459.0	110166185.0				7.56301	32.55765	30.33648																ENSG00000170522	ELOVL6	1.0
chr4	110165473.0	110165700.0							3.39775	6.8414	4.719													ENSG00000170522	ELOVL6	1.0
chr4	110165473.0	110166182.0				6.9168	25.869215	23.675825																ENSG00000170522	ELOVL6	1.0
chr4	110165878.0	110166175.0										4.36312	12.11891	9.49061										ENSG00000170522	ELOVL6	1.0
chr4	110165925.0	110166163.0							4.32448	10.7951	8.41004													ENSG00000170522	ELOVL6	1.0
chr4	110165928.0	110166174.0							3.39775	6.8414	4.719													ENSG00000170522	ELOVL6	1.0
chr4	110165936.0	110166182.0										3.4828	11.51539	8.85617										ENSG00000170522	ELOVL6	1.0
chr4	110165936.0	110166214.0							4.58652	13.40502	10.91905	4.32836	11.41088	8.95672										ENSG00000170522	ELOVL6	1.0
chr4	110165957.0	110166147.0				3.58515	8.99863	7.16583																ENSG00000170522	ELOVL6	1.0
chr4	110168641.0	110168818.0							2.88299	4.99301	2.96442													ENSG00000170522	ELOVL6	1.0
chr4	110168668.0	110168879.0													2.59275	4.44797	2.44324							ENSG00000170522	ELOVL6	1.0
chr4	110170389.0	110170587.0													2.53502	4.30062	2.26352							ENSG00000170522	ELOVL6	1.0
chr4	110170939.0	110171180.0							3.23595	6.22743	4.14501													ENSG00000170522	ELOVL6	1.0
chr4	110171509.0	110172228.0										2.42212	4.67948	2.75226										ENSG00000170522	ELOVL6	1.0
chr4	110171743.0	110171903.0													2.72031	4.76963	2.63151							ENSG00000170522	ELOVL6	1.0
chr4	110172482.0	110172649.0													2.57714	4.25874	2.27398							ENSG00000170522	ELOVL6	1.0
chr4	110172867.0	110173324.0													2.72921	4.95654	2.80222							ENSG00000170522	ELOVL6	1.0
chr4	110177189.0	110177402.0										2.68328	6.12115	3.93995										ENSG00000170522	ELOVL6	1.0			1.0	0.0	intron_variant
chr4	110178342.0	110178702.0										4.02245	14.47026	11.69466										ENSG00000170522	ELOVL6	1.0
chr4	110180946.0	110181103.0							2.74329	4.66126	2.70878													ENSG00000170522	ELOVL6	1.0
chr4	110180969.0	110181146.0										2.43218	4.98088	3.01515										ENSG00000170522	ELOVL6	1.0
chr4	110181730.0	110181905.0										2.63034	5.94017	3.80328										ENSG00000170522	ELOVL6	1.0
chr4	110183332.0	110183482.0										2.94408	5.32098	3.12037										ENSG00000170522	ELOVL6	1.0
chr4	110183336.0	110183486.0							2.42696	3.48601	1.71883													ENSG00000170522	ELOVL6	1.0
chr4	110184449.0	110185024.0				3.613625	8.177535	6.318455																ENSG00000170522	ELOVL6	1.0
chr4	110184499.0	110184649.0				2.60316	3.86825	2.16857																ENSG00000170522	ELOVL6	1.0
chr4	110184567.0	110185024.0				4.44819	13.30303	11.37111																ENSG00000170522	ELOVL6	1.0
chr4	110184877.0	110185027.0							2.59089	4.1418	2.2739													ENSG00000170522	ELOVL6	1.0
chr4	110186234.0	110186571.0							2.58876	3.9868	2.13746													ENSG00000170522	ELOVL6	1.0
chr4	110191315.0	110191509.0													2.86567	5.4854	3.17998							ENSG00000170522	ELOVL6	1.0
chr4	110193781.0	110194131.0				7.62943	103.43636	100.68983																ENSG00000170522	ELOVL6	1.0
chr4	110193781.0	110194146.0				10.09608	208.49551	205.59499																ENSG00000170522	ELOVL6	1.0
chr4	110193791.0	110194113.0										8.81089	73.81459	70.40315										ENSG00000170522	ELOVL6	1.0
chr4	110193792.0	110194113.0										5.14954	38.99177	35.77423										ENSG00000170522	ELOVL6	1.0
chr4	110193792.0	110194125.0													3.68421	9.29231	6.05228							ENSG00000170522	ELOVL6	1.0
chr4	110193797.0	110194125.0				7.99626	94.0	91.25524																ENSG00000170522	ELOVL6	1.0
chr4	110193799.0	110194118.0							7.98153	67.72562	64.5108													ENSG00000170522	ELOVL6	1.0
chr4	110193809.0	110194149.0							12.14461	125.17023	121.53783													ENSG00000170522	ELOVL6	1.0
chr4	110193809.0	110194151.0							9.68159	116.92124	113.61894													ENSG00000170522	ELOVL6	1.0
chr4	110193822.0	110194120.0										8.58615	87.35557	83.95945										ENSG00000170522	ELOVL6	1.0
chr4	110193840.0	110194106.0													4.35967	14.86654	11.44094							ENSG00000170522	ELOVL6	1.0
chr4	110195754.0	110195904.0													2.55102	4.4886	2.45839							ENSG00000170522	ELOVL6	1.0
chr4	110195991.0	110197367.0				2.828582	15.993205999999995	13.980622																ENSG00000170522	ELOVL6	1.0
chr4	110196014.0	110197144.0				2.79676	12.536145	10.51683																ENSG00000170522	ELOVL6	1.0
chr4	110196018.0	110197011.0										2.2126733333333335	5.2116966666666675	3.0884633333333333										ENSG00000170522	ELOVL6	1.0
chr4	110196024.0	110196174.0							1.95584	3.77852	1.96027													ENSG00000170522	ELOVL6	1.0
chr4	110196024.0	110197313.0				2.9529333333333336	21.19203	19.16431																ENSG00000170522	ELOVL6	1.0
chr4	110196076.0	110197131.0							2.2119150000000003	6.7852025000000005	4.73961													ENSG00000170522	ELOVL6	1.0
chr4	110196092.0	110197341.0										2.64499	9.908145	7.572585										ENSG00000170522	ELOVL6	1.0
chr4	110196199.0	110196377.0													2.6087	4.7942	2.6509							ENSG00000170522	ELOVL6	1.0
chr4	110196324.0	110196695.0							2.45656	7.1182	4.90516													ENSG00000170522	ELOVL6	1.0
chr4	110196357.0	110196733.0							2.06022	4.3532150000000005	2.44379													ENSG00000170522	ELOVL6	1.0
chr4	110196513.0	110196758.0													2.72277	5.26835	3.05708							ENSG00000170522	ELOVL6	1.0
chr4	110196519.0	110197258.0										3.17539	15.20577	12.40828										ENSG00000170522	ELOVL6	1.0
chr4	110196930.0	110197099.0							2.2187	5.2732	3.22231													ENSG00000170522	ELOVL6	1.0
chr4	110196944.0	110197094.0							1.99516	4.11227	2.2739													ENSG00000170522	ELOVL6	1.0
chr4	110197484.0	110198179.0							2.47423	7.34254	5.11759													ENSG00000170522	ELOVL6	1.0
chr4	110197499.0	110197989.0							2.49236	8.97272	6.75079													ENSG00000170522	ELOVL6	1.0
chr4	110197538.0	110198894.0				3.5543	25.72989	23.600453333333338																ENSG00000170522	ELOVL6	0.79			1.0	0.0	5_prime_UTR_variant
chr4	110197627.0	110198003.0				2.1657	9.39407	7.554589999999999																ENSG00000170522	ELOVL6	1.0
chr4	110197629.0	110197817.0										2.01918	4.84523	2.84536										ENSG00000170522	ELOVL6	1.0
chr4	110197631.0	110197892.0										2.15581	5.94098	3.80396										ENSG00000170522	ELOVL6	1.0
chr4	110197640.0	110198244.0				2.27074	9.13254	7.250633333333333																ENSG00000170522	ELOVL6	1.0
chr4	110198391.0	110198874.0				5.85759	71.65208	69.08057																ENSG00000170522	ELOVL6		0.54		1.0	0.0	5_prime_UTR_variant
chr4	110198424.0	110198899.0				7.00664	121.53765	118.90507																ENSG00000170522	ELOVL6		0.6		1.0	0.0	5_prime_UTR_variant
chr4	110198431.0	110198777.0							5.87896	45.22991	42.2372													ENSG00000170522	ELOVL6	0.53			1.0	0.0	5_prime_UTR_variant
chr4	110198431.0	110198843.0										4.74252	35.97323	32.7951										ENSG00000170522	ELOVL6		0.55		1.0	0.0	5_prime_UTR_variant
chr4	110198431.0	110198865.0										5.63036	48.66135	45.6067										ENSG00000170522	ELOVL6		0.58		1.0	0.0	5_prime_UTR_variant
chr4	110198431.0	110198887.0							6.31727	62.49225	59.54352													ENSG00000170522	ELOVL6		0.6		1.0	0.0	5_prime_UTR_variant
chr4	110198436.0	110198716.0							5.03183	32.4513	29.641													ENSG00000170522	ELOVL6	0.64			1.0	0.0	5_prime_UTR_variant
chr4	110198460.0	110198856.0										6.00447	42.72568	39.60318										ENSG00000170522	ELOVL6		0.61
chr4	110199009.0	110199245.0							2.90444	10.86487	8.58122													ENSG00000170522	ELOVL6		1.0
chr4	110199025.0	110199220.0							2.36247	5.89568	3.79173													ENSG00000170522	ELOVL6		1.0
chr4	110199025.0	110199243.0							2.92308	8.7635	6.45803													ENSG00000170522	ELOVL6		1.0
chr4	110199038.0	110199289.0										2.94367	11.44796	8.99278										ENSG00000170522	ELOVL6		1.0
chr4	110199065.0	110199237.0													2.57009	4.83743	2.68585							ENSG00000170522	ELOVL6		1.0
chr4	110199067.0	110199284.0										2.51386	6.39637	4.0798										ENSG00000170522	ELOVL6		1.0
chr4	110200448.0	110200598.0													2.25269	4.03013	2.09648							ENSG00000170522	ELOVL6		1.0
chr4	110202632.0	110202875.0										2.08399	4.48663	2.61899										ENSG00000170522	ELOVL6		1.0
chr4	110207050.0	110207246.0													2.96496	5.93355	3.54647
chr4	110208040.0	110208190.0							2.59089	4.1418	2.2739
chr4	110208281.0	110208457.0													2.7255	5.11138	2.86967
chr4	110211161.0	110211311.0										2.51329	5.24852	3.21895
chr4	110211383.0	110211541.0										2.56381	3.93063	2.06466
chr4	110211683.0	110211923.0													2.53757	4.30715	2.26352
chr4	110211738.0	110211910.0										2.7544	4.68785	2.61971
chr4	110213900.0	110214082.0							3.55955	7.47498	5.31745
chr4	110213917.0	110214103.0							2.59089	4.1418	2.2739
chr4	110213975.0	110214128.0										2.72489	6.09774	3.91889
chr4	110215449.0	110215840.0										3.25399	6.48465	4.14416
chr4	110215535.0	110215776.0													2.67113	4.80522	2.61746
chr4	110216447.0	110216681.0										3.125	8.39072	5.94084																		0.0008566	1.0
chr4	110220053.0	110220203.0										2.58003	5.61676	3.51563
chr4	110220353.0	110220503.0							2.74329	4.66126	2.70878
chr4	110220393.0	110220607.0													2.93824	5.86127	3.39868
chr4	110221140.0	110221476.0										3.09904	5.89258	3.6165
chr4	110221167.0	110221498.0										2.72405	4.45151	2.49176
chr4	110221314.0	110221469.0							2.42696	3.48601	1.71883
chr4	110221628.0	110221778.0										2.62397	5.60905	3.50889
chr4	110222440.0	110222626.0										2.37154	4.52148	2.64905
chr4	110224727.0	110224887.0													2.86349	5.30183	3.00837
chr4	110226837.0	110227070.0													2.57714	4.25874	2.27398
chr4	110226905.0	110227181.0										2.72405	4.45151	2.49176																		0.00973	1.0
chr4	110226973.0	110227125.0													2.59275	4.44797	2.44324
chr4	110227716.0	110227898.0							2.56265	3.92802	2.0566
chr4	110228441.0	110228591.0										2.72405	4.45151	2.49176
chr4	110228556.0	110229221.0													2.59275	4.44797	2.44324
chr4	110229045.0	110229223.0							3.68381	8.03262	5.76212
chr4	110233866.0	110234042.0										2.94408	5.32098	3.12037
chr4	110233874.0	110234130.0										2.4888	5.02713	3.05546
chr4	110233903.0	110234319.0													2.59275	4.44797	2.44324
chr4	110233918.0	110234122.0													3.57936	8.25176	5.21485
chr4	110235229.0	110235412.0													2.65252	4.75649	2.69381
chr4	110243348.0	110243602.0													2.86349	5.30183	3.00837
chr4	110245072.0	110245269.0													3.72253	8.89432	5.72551
chr4	110247883.0	110248033.0													2.72921	4.95654	2.80222
chr4	110247895.0	110248174.0													2.57714	4.25874	2.27398
chr4	110247951.0	110248384.0							3.3977500000000003	6.929895	4.829955
chr4	110248091.0	110248335.0										2.80592	4.81075	2.81456
chr4	110249460.0	110249640.0													2.57714	4.25874	2.27398
chr4	110251155.0	110251492.0							3.28358	6.77517	4.5957																					0.007105	1.0
chr4	110252307.0	110252585.0										2.97177	5.57574	3.46138
chr4	110253207.0	110253357.0							2.64072	4.56956	2.65636
chr4	110257772.0	110258240.0													2.72031	4.76963	2.63151
chr4	110257797.0	110258179.0										3.00526	5.65965	3.42672
chr4	110257842.0	110258115.0													3.00214	6.03368	3.57549
chr4	110257909.0	110258159.0													2.67113	4.80522	2.61746
chr4	110257913.0	110258377.0										2.66864	4.48148	2.51847
chr4	110257963.0	110258154.0							2.75056	4.51255	2.59129
chr4	110258400.0	110258665.0													2.57714	4.25874	2.27398
chr4	110258491.0	110258659.0										2.64731	6.46897	4.25211
chr4	110258497.0	110258665.0										2.72315	4.61291	2.63641
chr4	110258505.0	110258657.0										2.94551	5.50968	3.29107
chr4	110258505.0	110258665.0							2.59089	4.1418	2.2739
chr4	110259104.0	110259254.0										2.46533	3.70726	1.9106
chr4	110259121.0	110259407.0							2.42696	3.48601	1.71883
chr4	110259206.0	110259576.0										2.855	5.10344	2.95381
chr4	110259287.0	110259454.0													2.57714	4.25874	2.27398
chr4	110259295.0	110259461.0							3.50532	7.57549	5.32657
chr4	110259300.0	110259568.0										3.51031	11.62732	8.96352
chr4	110260239.0	110260430.0										2.78913	4.77079	2.6581
chr4	110260472.0	110260622.0													2.57714	4.25874	2.27398
chr4	110261285.0	110261494.0													3.47247	8.19127	5.28557
chr4	110265082.0	110265290.0										2.72489	6.09774	3.91889
chr4	110267297.0	110267469.0										3.4	9.80686	7.24814
chr4	110268918.0	110269113.0							3.39775	6.8414	4.719
chr4	110268946.0	110269096.0										2.72405	4.45151	2.49176
chr4	110269350.0	110269574.0							3.04811	5.76644	3.67173
chr4	110269433.0	110269640.0							2.42696	3.48601	1.71883
chr4	110270855.0	110271124.0				8.13065	33.19106	30.91686
chr4	110270858.0	110271134.0				8.15657	29.57854	27.29668
chr4	110270862.0	110271118.0				6.80312	27.96908	25.84698
chr4	110270875.0	110271025.0										2.56381	3.93063	2.06466
chr4	110270885.0	110271081.0													3.20536	6.99183	4.28593
chr4	110270891.0	110271081.0										2.51009	5.52403	3.46169
chr4	110270931.0	110271081.0													2.59275	4.44797	2.44324
chr4	110271421.0	110271571.0										2.56381	3.93063	2.06466															1.0	0.0	intergenic_variant
chr4	110271753.0	110272052.0										2.99048	8.09692	5.68226
chr4	110271826.0	110272017.0							2.56265	3.92802	2.0566
chr4	110272252.0	110272515.0													2.67113	4.80522	2.61746
chr4	110272365.0	110272675.0													2.59275	4.44797	2.44324
chr4	110272380.0	110272615.0													3.00666	5.85437	3.40661
chr4	110273056.0	110273389.0										2.47923	3.73894	1.84006
chr4	110273068.0	110273218.0													3.00666	5.85437	3.40661
chr4	110273423.0	110273573.0													2.57714	4.25874	2.27398
chr4	110277563.0	110277713.0													2.72031	4.76963	2.63151
chr4	110284603.0	110284753.0										2.56381	3.93063	2.06466
chr4	110285557.0	110285707.0													2.57714	4.25874	2.27398
chr4	110285857.0	110286014.0										2.72489	6.09774	3.91889
chr4	110286970.0	110287464.0				7.63594	26.62072	24.37326
chr4	110286980.0	110287464.0				11.59371	57.72185	55.24225
chr4	110287150.0	110287479.0				8.24224	38.32375	36.11091
chr4	110291486.0	110291698.0										2.8109	7.41749	5.07293
chr4	110291493.0	110292087.0										2.54645	3.999073333333333	2.1444433333333333
chr4	110291947.0	110293041.0										2.910175	7.747105	5.38928
chr4	110292172.0	110292420.0							2.59089	4.1418	2.2739
chr4	110292477.0	110292660.0													2.73411	4.96923	2.79254
chr4	110292632.0	110292895.0													2.59275	4.44797	2.44324
chr4	110293126.0	110293375.0										2.4635	5.22281	3.19658																		0.0007729	1.0
chr4	110293266.0	110293518.0										4.95846	14.13678	11.45227																		0.0007729	1.0
chr4	110293725.0	110293922.0										2.35294	4.7167	2.7846
chr4	110296403.0	110296659.0										2.30627	4.43806	2.57666
chr4	110296509.0	110296718.0							3.50532	7.57549	5.32657
chr4	110302401.0	110302651.0										3.12858	8.19997	5.76339
chr4	110306368.0	110306710.0										3.83503	12.38292	9.68165
chr4	110306422.0	110306780.0										6.14781	23.5768	20.84499
chr4	110306442.0	110306716.0										5.0152	14.64573	11.95003
chr4	110306532.0	110306767.0													2.93824	5.86127	3.39868
chr4	110308782.0	110309033.0							2.56265	3.92802	2.0566
chr4	110309561.0	110309965.0							3.642	8.37466	6.237795
chr4	110309679.0	110309992.0										6.56397	25.81402	22.908
chr4	110309681.0	110309965.0										3.56627	11.12542	8.48412
chr4	110309714.0	110309955.0							2.58876	3.9868	2.13746
chr4	110309714.0	110309992.0										5.90006	23.57089	20.83921
chr4	110309797.0	110309947.0							3.35292	6.95345	4.74922
chr4	110310500.0	110310694.0													2.52404	4.56121	2.47166
chr4	110311873.0	110312077.0													2.40964	3.97688	2.05292
chr4	110312847.0	110313233.0										2.96765	5.762169999999999	3.526195
chr4	110312922.0	110313218.0													4.09382	11.0354	7.44838
chr4	110312973.0	110313136.0							2.3988	3.55488	1.76329
chr4	110314210.0	110314517.0										3.30097	9.44806	6.90883
chr4	110315058.0	110315265.0										2.94408	5.32098	3.12037
chr4	110315110.0	110315287.0							2.75056	4.51255	2.59129
chr4	110317977.0	110318137.0										3.02765	7.65321	5.27253
chr4	110321182.0	110321504.0													2.86349	5.30183	3.00837
chr4	110328350.0	110328566.0													2.86567	5.4854	3.17998
chr4	110329679.0	110330046.0										2.78913	4.77079	2.6581
chr4	110331626.0	110331876.0													2.59275	4.44797	2.44324
chr4	110331668.0	110331941.0										2.52304	5.13612	3.11994
chr4	110331734.0	110331941.0													2.93824	5.86127	3.39868
chr4	110343423.0	110343704.0													2.59275	4.44797	2.44324
chr4	110343482.0	110343808.0													2.53757	4.30715	2.26352
chr4	110343487.0	110343753.0										2.72489	6.09774	3.91889
chr4	110343527.0	110343723.0										3.09904	5.89258	3.6165
chr4	110344249.0	110344467.0				5.10234	17.04275	15.05016
chr4	110344295.0	110344462.0				4.51215	10.96718	8.97737
chr4	110353829.0	110353979.0										2.52304	5.13612	3.11994
chr4	110356249.0	110356728.0													2.57714	4.25874	2.27398
chr4	110357606.0	110357783.0				3.31249	6.8497	5.03051
chr4	110360675.0	110360962.0													2.72921	4.95654	2.80222
chr4	110362009.0	110362245.0				5.62565	20.2324	18.19652
chr4	110362018.0	110362226.0				4.81817	13.74466	11.73684
chr4	110362076.0	110362248.0				3.64443	7.43797	5.55091
chr4	110371365.0	110371770.0				3.79405	9.87456	8.01489
chr4	110371402.0	110371829.0				3.47088	6.78805	4.92538
chr4	110371416.0	110371775.0				3.31249	6.8497	5.03051
chr4	110371625.0	110371839.0							2.91236	5.062	3.07886
chr4	110371652.0	110371889.0													3.1386	6.60061	3.98971
chr4	110371674.0	110371889.0													2.72031	4.76963	2.63151
chr4	110372683.0	110372858.0										2.63418	4.24306	2.23146
chr4	110373746.0	110374092.0													2.59275	4.44797	2.44324												1.0	0.0	intron_variant
chr4	110374330.0	110374627.0										3.04452	5.56315	3.44972
chr4	110374402.0	110374578.0										2.52304	5.13612	3.11994
chr4	110374467.0	110374651.0													2.72031	4.76963	2.63151
chr4	110378945.0	110379213.0													2.86349	5.30183	3.00837
chr4	110378963.0	110379130.0							2.58876	3.9868	2.13746
chr4	110378994.0	110379257.0										2.47923	3.73894	1.84006
chr4	110379067.0	110379478.0				2.74741	5.17031	3.4784
chr4	110379282.0	110379585.0										2.52304	5.13612	3.11994
chr4	110379333.0	110379552.0													3.20536	6.99183	4.28593
chr4	110379338.0	110379834.0													2.86349	5.30183	3.00837
chr4	110379512.0	110379972.0							2.8957	5.20315	3.1751
chr4	110379764.0	110380386.0													3.138595	6.63645	4.0273200000000005
chr4	110380024.0	110380212.0										2.42212	4.67948	2.75226
chr4	110392287.0	110392485.0													2.93824	5.86127	3.39868
chr4	110392401.0	110392569.0													3.27506	7.18545	4.42248
chr4	110392407.0	110392568.0				3.16192	6.25252	4.45911
chr4	110393452.0	110393614.0							2.42696	3.48601	1.71883
chr4	110393623.0	110393776.0										3.04452	5.56315	3.44972
chr4	110395399.0	110395670.0													2.86349	5.30183	3.00837
chr4	110397420.0	110397604.0										2.94408	5.32098	3.12037
chr4	110401750.0	110401919.0										3.20476	6.15169	3.97675
chr4	110404772.0	110404922.0										2.82581	6.60164	4.34967
chr4	110404800.0	110404988.0													2.57714	4.25874	2.27398
chr4	110411433.0	110412104.0				5.544535	20.33335	18.25395
chr4	110411514.0	110411873.0										2.62397	5.60905	3.50889
chr4	110411521.0	110412091.0				10.20275	53.74718	51.42795
chr4	110411540.0	110412118.0				6.76822	21.88834	19.7023
chr4	110412429.0	110412860.0				2.96774	6.12906	4.39839
chr4	110412441.0	110412921.0				2.87723	5.70393	3.943965
chr4	110412453.0	110412603.0							2.75056	4.51255	2.59129
chr4	110412486.0	110412860.0				2.89362	4.83841	3.08125
chr4	110414273.0	110414628.0				10.46865	59.67186	57.31655
chr4	110414304.0	110414771.0				9.54806	49.63014	47.21134
chr4	110414312.0	110414582.0				8.35913	33.88085	31.55349
chr4	110416233.0	110416383.0													2.53757	4.30715	2.26352
chr4	110416269.0	110416419.0										2.62397	5.60905	3.50889
chr4	110418700.0	110419071.0							2.50786	3.736405	1.928145
chr4	110418721.0	110418872.0							3.20051	6.35017	4.19687
chr4	110418843.0	110419062.0										3.56389	7.7267	5.28548
chr4	110434492.0	110434644.0										2.52304	5.13612	3.11994
chr4	110437312.0	110437489.0													2.72031	4.76963	2.63151
chr4	110441622.0	110441937.0				3.29734	6.1587	4.32259
chr4	110442366.0	110442599.0				3.76419	8.75076	6.86448
chr4	110442390.0	110442550.0				3.53239	8.60118	6.77538
chr4	110442390.0	110442616.0				4.68569	11.72397	9.71639
chr4	110442723.0	110442928.0													2.72031	4.76963	2.63151
chr4	110443167.0	110443317.0													2.57714	4.25874	2.27398
chr4	110443167.0	110443320.0							3.20051	6.35017	4.19687
chr4	110443450.0	110443686.0													3.29301	7.01714	4.26695
chr4	110444439.0	110444616.0										2.47923	3.73894	1.84006
chr4	110447957.0	110448140.0							2.59089	4.1418	2.2739
chr4	110449769.0	110449929.0													2.59275	4.44797	2.44324
chr4	110450113.0	110450371.0													3.43618	7.62582	4.72974
chr4	110450216.0	110450404.0										3.68547	8.03682	5.72362
chr4	110452511.0	110452767.0							3.72134	8.12737	5.93867
chr4	110452652.0	110453059.0							2.88299	4.99301	2.96442
chr4	110452657.0	110452887.0				3.31249	6.8497	5.03051
chr4	110454487.0	110454637.0													2.80469	5.32355	2.99547
chr4	110456834.0	110457366.0										2.52304	5.13612	3.11994
chr4	110458217.0	110458376.0													3.00214	6.03368	3.57549
chr4	110466233.0	110466446.0										3.2295	8.76016	6.27299
chr4	110466259.0	110466446.0							3.50532	7.57549	5.32657
chr4	110466275.0	110466451.0													3.95736	10.35592	6.88852
chr4	110467960.0	110468167.0							2.59089	4.1418	2.2739
chr4	110472483.0	110472696.0										3.09904	5.89258	3.6165										ENSG00000138792	ENPEP		1.0
chr4	110473587.0	110473787.0													2.93824	5.86127	3.39868							ENSG00000138792	ENPEP		1.0
chr4	110473675.0	110473854.0													3.72253	8.89432	5.72551							ENSG00000138792	ENPEP		1.0
chr4	110473676.0	110473826.0										2.56381	3.93063	2.06466										ENSG00000138792	ENPEP		1.0
chr4	110475882.0	110476297.0				5.53532	18.00103	15.87545																ENSG00000138792	ENPEP		0.66
chr4	110475889.0	110476302.0				6.40165	31.00177	28.85147																ENSG00000138792	ENPEP		0.64
chr4	110475890.0	110476693.0				4.512935000000001	14.665945	12.652905																ENSG00000138792	ENPEP	0.67
chr4	110475955.0	110476272.0										3.86997	9.03079	6.66958										ENSG00000138792	ENPEP		0.63
chr4	110476425.0	110476738.0				3.51134	7.82787	5.93165																ENSG00000138792	ENPEP	1.0
chr4	110476431.0	110476829.0				2.45148	4.77073	3.10463																ENSG00000138792	ENPEP	1.0
chr4	110476459.0	110477101.0										3.210145	8.93016	6.444834999999999										ENSG00000138792	ENPEP	1.0
chr4	110476481.0	110476912.0										3.22581	6.6253	4.41949										ENSG00000138792	ENPEP	1.0
chr4	110476492.0	110476993.0													3.26019	7.57466	4.77184							ENSG00000138792	ENPEP	1.0
chr4	110476596.0	110476845.0							2.72282	4.44868	2.4931													ENSG00000138792	ENPEP	1.0
chr4	110476644.0	110476953.0							3.20051	6.35017	4.19687													ENSG00000138792	ENPEP	1.0
chr4	110480032.0	110480518.0				8.172550000000001	44.61248500000001	42.271735																ENSG00000138792	ENPEP	1.0
chr4	110480037.0	110480519.0				8.309095	52.817105	50.53043																ENSG00000138792	ENPEP	1.0
chr4	110480056.0	110480519.0				10.35387	54.89392	52.38701																ENSG00000138792	ENPEP	1.0
chr4	110480093.0	110480443.0										2.89157	7.18202	4.85723										ENSG00000138792	ENPEP	1.0
chr4	110480142.0	110480475.0										3.09904	5.89258	3.6165										ENSG00000138792	ENPEP	1.0
chr4	110480152.0	110480468.0										3.19767	6.5519	4.35089										ENSG00000138792	ENPEP	1.0
chr4	110483633.0	110483813.0													2.86567	5.4854	3.17998							ENSG00000138792	ENPEP	1.0
chr4	110484430.0	110484602.0													3.00666	5.85437	3.40661							ENSG00000138792	ENPEP	1.0
chr4	110484839.0	110485089.0				3.53172	8.59923	6.77538																ENSG00000138792	ENPEP	1.0
chr4	110484841.0	110484994.0													2.72031	4.76963	2.63151							ENSG00000138792	ENPEP	1.0
chr4	110484860.0	110485113.0				5.37022	15.62654	13.54292																ENSG00000138792	ENPEP	1.0
chr4	110487882.0	110488168.0				2.86079	5.11766	3.38298																ENSG00000138792	ENPEP	1.0
chr4	110487922.0	110488164.0				2.87824	5.69795	3.97906																ENSG00000138792	ENPEP	1.0
chr4	110490445.0	110490893.0										3.63318	11.12774	8.48412										ENSG00000138792	ENPEP	1.0
chr4	110491411.0	110491566.0							2.56265	3.92802	2.0566													ENSG00000138792	ENPEP	1.0
chr4	110492340.0	110492587.0										2.56381	3.93063	2.06466										ENSG00000138792	ENPEP	1.0
chr4	110492438.0	110492594.0													3.0718	6.41761	3.82853							ENSG00000138792	ENPEP	1.0
chr4	110496613.0	110496817.0													2.53757	4.30715	2.26352							ENSG00000138792	ENPEP	1.0
chr4	110500884.0	110501077.0										2.72489	6.09774	3.91889										ENSG00000138792	ENPEP	1.0
chr4	110503908.0	110504082.0							3.04315	5.55986	3.46776													ENSG00000138792	ENPEP	1.0
chr4	110503910.0	110504114.0										2.94408	5.32098	3.12037										ENSG00000138792	ENPEP	1.0
chr4	110503996.0	110504622.0										3.229495	8.86469	6.416895										ENSG00000138792	ENPEP	1.0			1.0	0.0	intron_variant
chr4	110504141.0	110504452.0													2.72031	4.76963	2.63151							ENSG00000138792	ENPEP	1.0
chr4	110504291.0	110504463.0										2.47923	3.73894	1.84006										ENSG00000138792	ENPEP	1.0
chr4	110508943.0	110509127.0				4.18653	11.89177	9.98699																ENSG00000138792	ENPEP	1.0
chr4	110508958.0	110509143.0										3.52524	7.38938	5.11599										ENSG00000138792	ENPEP	1.0
chr4	110510415.0	110510565.0										2.72489	6.09774	3.91889										ENSG00000138792	ENPEP	1.0
chr4	110510982.0	110511144.0										2.63418	4.24306	2.23146										ENSG00000138792	ENPEP	1.0
chr4	110515793.0	110516019.0				3.01135	5.67488	3.90945																ENSG00000138792	ENPEP	1.0
chr4	110516187.0	110516745.0				13.86789	85.74227	83.25371																ENSG00000138792	ENPEP	1.0
chr4	110516377.0	110516744.0				10.53974	49.89478	47.47327																ENSG00000138792	ENPEP	1.0
chr4	110516388.0	110516693.0				11.45391	50.03664	47.56623																ENSG00000138792	ENPEP	1.0
chr4	110516398.0	110516693.0										4.02875	9.72326	7.1776										ENSG00000138792	ENPEP	1.0
chr4	110516424.0	110516745.0										5.72289	18.5518	15.91433										ENSG00000138792	ENPEP	1.0
chr4	110516429.0	110516684.0							3.55955	7.47498	5.31745													ENSG00000138792	ENPEP	1.0
chr4	110516452.0	110516688.0							3.81013	8.87287	6.54963													ENSG00000138792	ENPEP	1.0
chr4	110516536.0	110516703.0										2.62397	5.60905	3.50889										ENSG00000138792	ENPEP	1.0
chr4	110517848.0	110517998.0													2.86349	5.30183	3.00837							ENSG00000138792	ENPEP	1.0
chr4	110517879.0	110518093.0										2.42212	4.67948	2.75226										ENSG00000138792	ENPEP	1.0
chr4	110520694.0	110520844.0							2.72282	4.44868	2.4931													ENSG00000138792	ENPEP	1.0
chr4	110521047.0	110521260.0							2.59089	4.1418	2.2739													ENSG00000138792	ENPEP	1.0
chr4	110527316.0	110527496.0													2.80469	5.32355	2.99547							ENSG00000138792	ENPEP	1.0
chr4	110529429.0	110529702.0										2.78913	4.77079	2.6581										ENSG00000138792	ENPEP	1.0
chr4	110529507.0	110529714.0							2.58876	3.9868	2.13746													ENSG00000138792	ENPEP	1.0			1.0	0.0	intron_variant
chr4	110529510.0	110529778.0										2.88428	4.99607	2.95408										ENSG00000138792	ENPEP	1.0			1.0	0.0	intron_variant
chr4	110533542.0	110533746.0										2.47923	3.73894	1.84006										ENSG00000138792	ENPEP	1.0
chr4	110533639.0	110533791.0													2.67113	4.80522	2.61746							ENSG00000138792	ENPEP	1.0
chr4	110533965.0	110534357.0				23.94908	145.35526	142.38026																ENSG00000138792	ENPEP	1.0
chr4	110533968.0	110534434.0				27.62572	235.88693	232.91602																ENSG00000138792	ENPEP	1.0
chr4	110533968.0	110534658.0				13.70166	88.18841	85.803835																ENSG00000138792	ENPEP	1.0
chr4	110541020.0	110541417.0				3.16192	6.25252	4.45911																ENSG00000138792	ENPEP	1.0
chr4	110541083.0	110541422.0				4.0557	11.20568	9.31528																ENSG00000138792	ENPEP	1.0
chr4	110541163.0	110541426.0				3.12379	5.55092	3.74364																ENSG00000138792	ENPEP	1.0
chr4	110543954.0	110544111.0													2.59275	4.44797	2.44324							ENSG00000138792	ENPEP	1.0
chr4	110545765.0	110546080.0										2.56381	3.93063	2.06466										ENSG00000138792	ENPEP	1.0
chr4	110546010.0	110546160.0										2.47923	3.73894	1.84006										ENSG00000138792	ENPEP	1.0
chr4	110547110.0	110547285.0													2.59275	4.44797	2.44324							ENSG00000138792	ENPEP	1.0
chr4	110550299.0	110550466.0				3.47088	6.78805	4.92538																ENSG00000138792	ENPEP	1.0
chr4	110557112.0	110557280.0										2.72405	4.45151	2.49176										ENSG00000138792	ENPEP	1.0
chr4	110559064.0	110559214.0										2.52304	5.13612	3.11994										ENSG00000138792	ENPEP	1.0
chr4	110566245.0	110566408.0													2.86349	5.30183	3.00837
chr4	110566805.0	110566955.0										2.94408	5.32098	3.12037
chr4	110571591.0	110571741.0										2.42212	4.67948	2.75226
chr4	110571727.0	110571884.0				3.00907	6.24417	4.50048
chr4	110571727.0	110571983.0										4.1837	10.42174	7.84872
chr4	110571739.0	110572280.0													5.15427	16.12037	12.15601
chr4	110571760.0	110571981.0													4.09382	11.0354	7.44838
chr4	110571794.0	110572165.0							3.04315	5.55986	3.46776
chr4	110571843.0	110572170.0							2.75056	4.51255	2.59129
chr4	110571916.0	110572184.0										3.2295	8.76016	6.27299
chr4	110571934.0	110572339.0							2.66709	4.40153	2.49134
chr4	110571980.0	110572459.0													2.73791	5.064385	2.806465
chr4	110572105.0	110572301.0										2.47923	3.73894	1.84006
chr4	110572131.0	110572431.0										2.72405	4.45151	2.49176
chr4	110572159.0	110572514.0													2.59275	4.44797	2.44324
chr4	110578921.0	110579071.0													2.57714	4.25874	2.27398
chr4	110579705.0	110579954.0										2.51889	5.12293	3.11994															1.0	0.0	intergenic_variant
chr4	110581702.0	110581858.0										2.88428	4.99607	2.95408
chr4	110581990.0	110582140.0										2.78913	4.77079	2.6581
chr4	110583551.0	110583958.0										2.56381	3.93063	2.06466
chr4	110583745.0	110584004.0										2.32558	4.501	2.63113
chr4	110585136.0	110585286.0										2.63418	4.24306	2.23146
chr4	110586072.0	110586581.0				3.81797	8.25905	6.360505
chr4	110586074.0	110586540.0				4.0557	11.20568	9.31528
chr4	110586135.0	110586506.0				4.36646	11.51637	9.55653
chr4	110587100.0	110587309.0										2.62397	5.60905	3.50889
chr4	110587100.0	110587335.0										3.56389	7.7267	5.28548
chr4	110587607.0	110588230.0										2.64393	4.19107	2.27821
chr4	110587678.0	110587918.0							3.65773	8.21552	5.9274
chr4	110588024.0	110588191.0							3.04315	5.55986	3.46776
chr4	110588044.0	110588194.0							3.20051	6.35017	4.19687
chr4	110588086.0	110588236.0				2.86079	5.11766	3.38298
chr4	110589388.0	110589538.0				3.29734	6.1587	4.32259
chr4	110589388.0	110589575.0				3.53239	8.60118	6.77538
chr4	110604600.0	110604843.0										2.42212	4.67948	2.75226
chr4	110609104.0	110610167.0				5.8344949999999995	19.5670825	17.4751725
chr4	110609113.0	110609980.0				5.9872700000000005	17.986955000000002	15.865035
chr4	110609118.0	110609917.0				5.4294150000000005	19.018195	16.99812
chr4	110609909.0	110610081.0										2.35448	3.70598	1.84006
chr4	110611353.0	110611656.0							3.04315	5.55986	3.46776
chr4	110611353.0	110611660.0										2.46688	5.23431	3.20664
chr4	110611402.0	110611973.0							2.730135	4.629675000000001	2.6954
chr4	110611534.0	110611751.0				2.87824	5.69795	3.97906
chr4	110612504.0	110612702.0													2.57714	4.25874	2.27398
chr4	110612685.0	110613154.0													2.64817	4.90195	2.80222
chr4	110618065.0	110618272.0													2.85714	5.81767	3.39868							ENSG00000164093	PITX2	1.0
chr4	110620806.0	110621140.0										2.80519	6.36013	4.0464										ENSG00000164093	PITX2	1.0
chr4	110620892.0	110621288.0							2.3219	4.11824	2.2739													ENSG00000164093	PITX2	1.0
chr4	110620900.0	110621256.0										2.87253	7.47363	5.19591										ENSG00000164093	PITX2	1.0
chr4	110620954.0	110621184.0							2.85551	6.16793	4.1023													ENSG00000164093	PITX2	1.0
chr4	110621613.0	110621787.0													2.72997	5.45357	3.10411							ENSG00000164093	PITX2	1.0
chr4	110622111.0	110623469.0				9.359896666666668	226.82141666666664	224.1361866666667																ENSG00000164093	PITX2	0.71
chr4	110622195.0	110623462.0				12.27932	352.35373999999996	349.1269																ENSG00000164093	PITX2	0.7
chr4	110622196.0	110622559.0				2.11378	10.66273	8.78547																ENSG00000164093	PITX2	1.0
chr4	110622802.0	110623461.0				24.01085	1035.98828	1031.52002																ENSG00000164093	PITX2		0.58
chr4	110622852.0	110623433.0										5.56266	37.20099	34.00665										ENSG00000164093	PITX2		0.61
chr4	110622914.0	110623393.0							11.39772	68.95215	65.7501													ENSG00000164093	PITX2		0.66
chr4	110622929.0	110623410.0							11.62412	77.81136	74.75064													ENSG00000164093	PITX2		0.69
chr4	110622931.0	110623397.0										8.49453	59.915	56.75042										ENSG00000164093	PITX2		0.69
chr4	110622963.0	110623369.0							8.64811	52.94126	49.86647													ENSG00000164093	PITX2		0.72
chr4	110623073.0	110623392.0										8.67869	54.18252	50.94361										ENSG00000164093	PITX2		0.99
chr4	110623179.0	110623339.0													3.29994	8.12947	5.2549							ENSG00000164093	PITX2		1.0
chr4	110628826.0	110629039.0				3.21873	6.60686	4.75813
chr4	110631600.0	110632343.0										5.581605	34.63919	32.033345
chr4	110631702.0	110632183.0										4.985265	21.880385	19.41843
chr4	110631730.0	110632184.0				7.01982	55.25379	52.92466
chr4	110631735.0	110632180.0				4.07827	16.96615	14.989855
chr4	110631735.0	110632299.0										3.875525	19.6347	17.12058
chr4	110631738.0	110632287.0							7.81726	44.03858	41.05878
chr4	110631769.0	110632196.0				6.17075	34.7573	32.46817
chr4	110631853.0	110632371.0							8.10211	43.11417	40.17072
chr4	110631896.0	110632345.0							10.49031	63.51265	60.55596
chr4	110631915.0	110632179.0													4.15205	10.91599	7.41112
chr4	110631925.0	110632291.0													3.20536	6.99183	4.28593
chr4	110633667.0	110633817.0							2.83843	6.29195	4.20644
chr4	110636372.0	110637311.0				10.209183333333334	100.7625	98.11660666666668
chr4	110636494.0	110637343.0				12.21919	146.437285	143.60575
chr4	110636513.0	110637384.0				10.205419999999998	145.72940333333335	143.15658666666667
chr4	110636828.0	110637127.0							2.32687	4.0087	2.19143
chr4	110636953.0	110637137.0							2.36842	3.74103	1.92719
chr4	110637507.0	110637662.0							3.00395	5.46572	3.45677
chr4	110637512.0	110637735.0							3.3419	7.81424	5.55416
chr4	110637553.0	110637842.0				2.06431	3.73423	2.06058
chr4	110637771.0	110638037.0										3.16414	6.87644	4.64206
chr4	110637776.0	110637964.0							3.20332	6.14818	4.00148
chr4	110637839.0	110638182.0													2.86567	5.4854	3.17998
chr4	110641732.0	110641932.0													2.67113	4.80522	2.61746
chr4	110648188.0	110648409.0										3.09904	5.89258	3.6165
chr4	110648216.0	110648399.0							3.35292	6.95345	4.74922
chr4	110654330.0	110654684.0				4.16506	9.50259	7.55087
chr4	110654384.0	110654646.0				4.44819	13.30303	11.37111
chr4	110654391.0	110654652.0				5.42044	16.89884	14.83342
chr4	110654534.0	110654764.0										2.5206	5.2725	3.24021
chr4	110654553.0	110654748.0													2.67113	4.80522	2.61746
chr4	110654555.0	110654758.0										3.40894	7.09629	4.70134
chr4	110654986.0	110655210.0										2.47923	3.73894	1.84006
chr4	110655089.0	110655341.0							2.42696	3.48601	1.71883
chr4	110661400.0	110661589.0										2.68657	4.5248	2.4772
chr4	110662285.0	110662473.0													3.1386	6.60061	3.98971
chr4	110663872.0	110664031.0				3.12379	5.55092	3.74364
chr4	110664025.0	110664468.0										3.02765	7.65321	5.27253
chr4	110664048.0	110664198.0										2.78913	4.77079	2.6581
chr4	110664122.0	110664428.0													2.53757	4.30715	2.26352
chr4	110664137.0	110664503.0										2.56381	3.93063	2.06466
chr4	110664140.0	110664466.0							3.04811	5.76644	3.67173
chr4	110664169.0	110664531.0				2.7767	4.40446	2.66454
chr4	110664180.0	110664498.0				3.27073	7.38954	5.60187
chr4	110664232.0	110664546.0							3.36348	6.75699	4.56345
chr4	110664381.0	110664541.0										3.09904	5.89258	3.6165
chr4	110664792.0	110664949.0										3.20476	6.15169	3.97675
chr4	110664804.0	110664964.0										2.94408	5.32098	3.12037
chr4	110664812.0	110665006.0													2.80469	5.32355	2.99547
chr4	110665140.0	110665474.0													3.27506	7.18545	4.42248
chr4	110665262.0	110665422.0							2.59089	4.1418	2.2739
chr4	110669791.0	110669974.0													2.86567	5.4854	3.17998
chr4	110669881.0	110670046.0										3.2295	8.76016	6.27299
chr4	110670218.0	110670591.0													2.648725	4.514185	2.452745
chr4	110670357.0	110670574.0							3.20332	6.14818	4.00148
chr4	110670396.0	110670673.0													2.72921	4.95654	2.80222
chr4	110675811.0	110675961.0										2.42212	4.67948	2.75226
chr4	110678700.0	110679025.0													3.73958	9.45469	6.39306
chr4	110678726.0	110678890.0													2.57714	4.25874	2.27398
chr4	110680325.0	110680512.0							2.75056	4.51255	2.59129
chr4	110680378.0	110680649.0				2.71022	4.58182	2.88111
chr4	110681457.0	110681653.0				3.46306	7.46563	5.62254
chr4	110681465.0	110681615.0				2.7767	4.40446	2.66454
chr4	110683682.0	110683846.0										2.78913	4.77079	2.6581
chr4	110704447.0	110704700.0										2.92673	7.12029	4.801
chr4	110710978.0	110711154.0										2.72489	6.09774	3.91889
chr4	110728391.0	110728607.0										2.88428	4.99607	2.95408
chr4	110728469.0	110728760.0													3.33891	7.58326	4.77184
chr4	110732057.0	110732367.0										3.12858	8.19997	5.76339
chr4	110732226.0	110732378.0													2.53757	4.30715	2.26352
chr4	110733812.0	110733995.0										3.43134	9.9193	7.34567
chr4	110735777.0	110735998.0				4.97151	16.2719	14.2908
chr4	110735780.0	110736212.0				5.20632	14.08557	12.02777
chr4	110735812.0	110736012.0				6.17327	21.10483	18.97479
chr4	110736911.0	110737116.0							2.58876	3.9868	2.13746
chr4	110736962.0	110737169.0							2.59089	4.1418	2.2739
chr4	110738010.0	110738224.0				5.03278	13.28367	11.24209
chr4	110738024.0	110738210.0										2.62397	5.60905	3.50889
chr4	110738024.0	110738502.0				6.17327	21.10483	18.97479
chr4	110738025.0	110738478.0				4.44819	13.30303	11.37111
chr4	110753102.0	110753265.0										2.47923	3.73894	1.84006
chr4	110754545.0	110754709.0													2.72031	4.76963	2.63151
chr4	110767127.0	110767547.0										4.16619	10.08463	7.67555
chr4	110767209.0	110767523.0													2.57714	4.25874	2.27398
chr4	110767321.0	110767517.0							3.20051	6.35017	4.19687
chr4	110769546.0	110769708.0													2.86567	5.4854	3.17998
chr4	110778048.0	110778272.0													2.67113	4.80522	2.61746
chr4	110778095.0	110778290.0													3.86571	9.55291	6.26097
chr4	110778552.0	110778905.0				6.93395	28.87209	26.74118
chr4	110778579.0	110778885.0				4.51703	12.24525	10.26891
chr4	110778589.0	110778902.0				3.99151	8.79604	6.86468
chr4	110780679.0	110780832.0										2.56381	3.93063	2.06466
chr4	110782006.0	110782251.0				4.31736	12.59102	10.67245
chr4	110783026.0	110783222.0										2.42212	4.67948	2.75226
chr4	110789097.0	110789285.0													2.80469	5.32355	2.99547
chr4	110789154.0	110789366.0										2.63418	4.24306	2.23146
chr4	110793344.0	110793890.0				8.83097	43.577725	41.340215
chr4	110793344.0	110794460.0				7.227246666666666	29.102279999999997	26.929063333333335
chr4	110793346.0	110793903.0				6.594670000000001	21.113935	18.94431
chr4	110794220.0	110794477.0										2.94408	5.32098	3.12037
chr4	110794318.0	110794503.0							2.42696	3.48601	1.71883
chr4	110794346.0	110794496.0							2.74329	4.66126	2.70878
chr4	110802467.0	110802704.0										3.365	6.76073	4.53291
chr4	110808540.0	110808747.0													3.0718	6.41761	3.82853
chr4	110810835.0	110810985.0							3.04811	5.76644	3.67173
chr4	110810847.0	110811061.0										2.56381	3.93063	2.06466
chr4	110810867.0	110811224.0													2.59275	4.44797	2.44324
chr4	110810908.0	110811154.0				2.86079	5.11766	3.38298
chr4	110810945.0	110811096.0													3.14983	6.42641	3.82564
chr4	110821058.0	110821525.0										3.20476	6.15169	3.97675
chr4	110821302.0	110821544.0													2.72031	4.76963	2.63151
chr4	110823355.0	110823561.0				4.57902	14.02746	12.08265
chr4	110823379.0	110823576.0				4.36646	11.51637	9.55653
chr4	110823387.0	110823547.0				3.64443	7.43797	5.55091
chr4	110842472.0	110842788.0										2.78913	4.77079	2.6581
chr4	110842536.0	110842752.0													2.67113	4.80522	2.61746
chr4	110842668.0	110842818.0										2.42212	4.67948	2.75226
chr4	110844547.0	110844734.0													3.1386	6.60061	3.98971
chr4	110844609.0	110844963.0										2.52304	5.13612	3.11994
chr4	110848936.0	110849101.0				3.29734	6.1587	4.32259
chr4	110851128.0	110851457.0				3.17003	6.47949	4.67947
chr4	110851134.0	110851352.0				4.01254	11.35373	9.46124
chr4	110851136.0	110851328.0							2.58876	3.9868	2.13746
chr4	110852476.0	110852678.0													3.1386	6.60061	3.98971
chr4	110854238.0	110855002.0				8.888349999999999	39.760285	37.5702
chr4	110854241.0	110854944.0				17.15749	119.59286	116.96751
chr4	110854246.0	110854766.0				14.60506	81.52198	78.8916
chr4	110854291.0	110854605.0							4.04494	9.48556	7.24291
chr4	110854321.0	110854656.0							4.32448	10.7951	8.41004
chr4	110854331.0	110854537.0							3.35292	6.95345	4.74922
chr4	110854332.0	110854586.0										2.56381	3.93063	2.06466
chr4	110870201.0	110870539.0				2.7767	4.40446	2.66454
chr4	110878342.0	110878574.0													2.86567	5.4854	3.17998
chr4	110882251.0	110882466.0										2.94408	5.32098	3.12037
chr4	110885140.0	110885290.0													2.72031	4.76963	2.63151
chr4	110890724.0	110890876.0													2.72031	4.76963	2.63151
chr4	110890818.0	110890983.0										2.52304	5.13612	3.11994
chr4	110900308.0	110900512.0				4.21348	11.38428	9.38728
chr4	110900312.0	110900512.0				3.99724	10.47185	8.54041
chr4	110900345.0	110900497.0				3.11139	6.92937	5.16006
chr4	110904556.0	110905186.0				15.51072	104.65895	101.86102
chr4	110904632.0	110905175.0				17.47022	137.3504	134.66231
chr4	110904640.0	110905186.0				14.11161	89.58369	86.90855
chr4	110904766.0	110904962.0													2.80469	5.32355	2.99547
chr4	110905446.0	110905682.0				6.71329	25.84075	23.60329
chr4	110905468.0	110905643.0				4.42857	12.3086	10.33119
chr4	110914812.0	110914976.0										2.42212	4.67948	2.75226
chr4	110915489.0	110915715.0										2.56381	3.93063	2.06466
chr4	110915893.0	110916122.0													2.72921	4.95654	2.80222
chr4	110936803.0	110937009.0													2.80469	5.32355	2.99547
chr4	110970639.0	110970963.0				5.26987	16.0918	14.04017
chr4	110970670.0	110971004.0				9.4197	47.41803	45.13886
chr4	110970673.0	110970979.0				8.15657	29.57854	27.29668
chr4	110980255.0	110980461.0							2.58876	3.9868	2.13746
chr4	111002190.0	111002340.0										2.82581	6.60164	4.34967
chr4	111003375.0	111003576.0							3.04811	5.76644	3.67173
chr4	111018516.0	111018703.0										2.94408	5.32098	3.12037
chr4	111019109.0	111019304.0										2.63418	4.24306	2.23146
chr4	111031300.0	111031496.0				3.92488	10.53313	8.65775
chr4	111031320.0	111031496.0				3.12379	5.55092	3.74364
chr4	111040972.0	111041183.0				3.66322	9.23041	7.38721
chr4	111042564.0	111042723.0				2.74741	5.17031	3.4784
chr4	111043380.0	111043585.0										3.56389	7.7267	5.28548
chr4	111048463.0	111048666.0										3.84571	8.7023	6.35393
chr4	111049070.0	111049336.0							2.72282	4.44868	2.4931
chr4	111049549.0	111049705.0							2.91236	5.062	3.07886
chr4	111061198.0	111061368.0										2.42212	4.67948	2.75226
chr4	111063787.0	111065171.0				10.413066666666666	132.45455	129.78618333333333
chr4	111063960.0	111064180.0				2.15595	4.4719	2.72932
chr4	111063991.0	111064206.0													3.0718	6.41761	3.82853
chr4	111064308.0	111065182.0				14.415565	161.42482	158.402755
chr4	111064317.0	111064955.0				15.7852	258.220415	255.221435
chr4	111065995.0	111066145.0							2.42696	3.48601	1.71883
chr4	111066933.0	111067087.0							2.74329	4.66126	2.70878
chr4	111066952.0	111067136.0							3.07415	5.63398	3.59761
chr4	111066962.0	111067112.0				2.19129	5.37112	3.62741
chr4	111066977.0	111067127.0				2.65103	9.7725	7.92039
chr4	111070279.0	111070468.0							2.42696	3.48601	1.71883
chr4	111074841.0	111074991.0										2.72405	4.45151	2.49176
chr4	111088680.0	111088830.0													2.59275	4.44797	2.44324
chr4	111088914.0	111089295.0													2.93824	5.86127	3.39868
chr4	111089102.0	111089252.0										2.63418	4.24306	2.23146
chr4	111093769.0	111093945.0													2.72031	4.76963	2.63151
chr4	111106627.0	111106788.0										2.52304	5.13612	3.11994
chr4	111113989.0	111114149.0										2.82581	6.60164	4.34967
chr4	111114047.0	111114229.0										2.56381	3.93063	2.06466
chr4	111117464.0	111117634.0													2.57714	4.25874	2.27398
chr4	111118089.0	111118326.0										2.78913	4.77079	2.6581
chr4	111120998.0	111121183.0										3.52524	7.38938	5.11599
chr4	111128473.0	111128623.0													2.72921	4.95654	2.80222
chr4	111128517.0	111128708.0													2.53757	4.30715	2.26352
chr4	111136611.0	111137307.0							3.23595	6.485785	4.48087
chr4	111137033.0	111137280.0							2.56265	3.92802	2.0566
chr4	111137132.0	111137285.0							3.20051	6.35017	4.19687
chr4	111137707.0	111137961.0							3.52365	7.38541	5.15114
chr4	111137756.0	111138063.0										2.42212	4.67948	2.75226
chr4	111137774.0	111137934.0										3.25399	6.48465	4.14416
chr4	111137867.0	111138035.0										2.72405	4.45151	2.49176
chr4	111153773.0	111153924.0										3.20476	6.15169	3.97675
chr4	111153984.0	111154459.0										2.62397	5.60905	3.50889
chr4	111154312.0	111154518.0													3.8209	9.6909	6.35161
chr4	111154327.0	111154833.0							2.91236	5.062	3.07886
chr4	111154336.0	111154537.0							2.8957	5.20315	3.1751
chr4	111154658.0	111154952.0							3.65773	8.21552	5.9274
chr4	111155837.0	111156071.0										2.72489	6.09774	3.91889
chr4	111155885.0	111156097.0							3.07415	5.63398	3.59761
chr4	111156121.0	111156271.0							2.74329	4.66126	2.70878
chr4	111162738.0	111162981.0													3.00214	6.03368	3.57549
chr4	111163275.0	111163433.0							2.42696	3.48601	1.71883
chr4	111163788.0	111163945.0							2.42696	3.48601	1.71883
chr4	111164654.0	111164804.0				3.01135	5.67488	3.90945
chr4	111172118.0	111172528.0													2.93824	5.86127	3.39868
chr4	111172263.0	111172464.0										2.42212	4.67948	2.75226
chr4	111172949.0	111173193.0										2.42212	4.67948	2.75226
chr4	111174381.0	111174947.0				3.904745	8.562940000000001	6.64998
chr4	111174418.0	111174873.0				6.32384	21.97823	19.836
chr4	111174420.0	111174887.0				6.67229	27.07429	24.96117
chr4	111174757.0	111174907.0													2.59275	4.44797	2.44324
chr4	111176379.0	111176679.0													2.59275	4.44797	2.44324
chr4	111176480.0	111176729.0													2.57714	4.25874	2.27398
chr4	111178332.0	111178491.0										3.365	6.76073	4.53291
chr4	111191988.0	111192177.0										2.72405	4.45151	2.49176
chr4	111194388.0	111194538.0										2.52304	5.13612	3.11994
chr4	111197413.0	111197563.0													2.53757	4.30715	2.26352
chr4	111197491.0	111197648.0										2.92673	7.12029	4.801
chr4	111211721.0	111212163.0													2.72921	4.95654	2.80222
chr4	111211809.0	111212192.0										2.42212	4.67948	2.75226
chr4	111211846.0	111212067.0							2.75056	4.51255	2.59129
chr4	111211881.0	111212160.0													3.0718	6.41761	3.82853
chr4	111212492.0	111212690.0													3.57936	8.25176	5.21485
chr4	111225913.0	111226249.0										3.20476	6.15169	3.97675
chr4	111226021.0	111226171.0													3.00214	6.03368	3.57549
chr4	111230360.0	111230522.0				3.40156	7.98737	6.18
chr4	111266871.0	111267026.0										2.52304	5.13612	3.11994
chr4	111267519.0	111267737.0										2.72405	4.45151	2.49176
chr4	111267630.0	111267859.0													2.72921	4.95654	2.80222
chr4	111268751.0	111269055.0				4.70985	14.76396	12.8067
chr4	111268761.0	111269070.0				4.36646	11.51637	9.55653
chr4	111268818.0	111269171.0				5.20632	14.08557	12.02777
chr4	111269486.0	111269713.0				3.99151	8.79604	6.86468
chr4	111269863.0	111270016.0							3.20332	6.14818	4.00148
chr4	111270526.0	111270867.0							3.04315	5.55986	3.46776
chr4	111270560.0	111270877.0							3.39775	6.8414	4.719
chr4	111280973.0	111281168.0													2.80469	5.32355	2.99547
chr4	111309250.0	111309558.0										2.94408	5.32098	3.12037
chr4	111309640.0	111309874.0										2.82581	6.60164	4.34967
chr4	111309679.0	111309874.0							2.42696	3.48601	1.71883
chr4	111309795.0	111309945.0							2.88299	4.99301	2.96442
chr4	111323504.0	111323795.0				3.91476	9.41863	7.5127
chr4	111323509.0	111323763.0				3.27073	7.38954	5.60187
chr4	111323519.0	111323803.0				3.29734	6.1587	4.32259
chr4	111323973.0	111324204.0							5.50112	16.36203	13.94035
chr4	111324008.0	111324223.0							5.44564	16.21008	13.67733
chr4	111324008.0	111324384.0							3.96254	9.54687	7.19215
chr4	111325121.0	111325703.0				3.08664	5.98368	4.206745
chr4	111325192.0	111325521.0													2.57714	4.25874	2.27398
chr4	111325217.0	111325564.0										3.02765	7.65321	5.27253
chr4	111325329.0	111325645.0										2.72405	4.45151	2.49176
chr4	111325341.0	111325527.0							2.88299	4.99301	2.96442
chr4	111325573.0	111325755.0							2.91236	5.062	3.07886
chr4	111325892.0	111326146.0													2.53757	4.30715	2.26352
chr4	111326106.0	111326326.0							2.42696	3.48601	1.71883
chr4	111327024.0	111327275.0													3.00214	6.03368	3.57549
chr4	111327311.0	111327512.0							3.23595	6.22743	4.14501
chr4	111327359.0	111327595.0													2.72031	4.76963	2.63151
chr4	111327379.0	111327605.0										2.78913	4.77079	2.6581
chr4	111332135.0	111332362.0													3.1386	6.60061	3.98971
chr4	111350150.0	111350433.0										3.02765	7.65321	5.27253
chr4	111350220.0	111350460.0													2.86349	5.30183	3.00837
chr4	111350225.0	111350422.0							3.04811	5.76644	3.67173
chr4	111359388.0	111359559.0										2.47923	3.73894	1.84006
chr4	111363014.0	111363170.0													3.0718	6.41761	3.82853
chr4	111376922.0	111377125.0										2.42212	4.67948	2.75226
chr4	111376945.0	111377125.0										2.63418	4.24306	2.23146
chr4	111387188.0	111387338.0							2.58876	3.9868	2.13746
chr4	111398770.0	111399300.0							13.23043	93.47537	90.07072
chr4	111398770.0	111399369.0							11.83932	82.07034	78.7347
chr4	111398783.0	111399312.0							15.73137	143.32639	139.8811
chr4	111399533.0	111399869.0							5.13919	20.41928	17.77535
chr4	111399549.0	111399709.0										2.62397	5.60905	3.50889
chr4	111399569.0	111399770.0							3.59349	10.0027	7.65061
chr4	111399571.0	111399992.0							3.81395	13.09579	10.75025
chr4	111400773.0	111401056.0							4.8758	21.13133	18.62357
chr4	111400785.0	111401061.0							3.4585	10.2496	7.86572
chr4	111400801.0	111401040.0							3.6286	10.61499	8.23978
chr4	111408902.0	111409065.0													2.72921	4.95654	2.80222
chr4	111414382.0	111414660.0										2.72489	6.09774	3.91889
chr4	111414453.0	111414747.0							2.88299	4.99301	2.96442
chr4	111414823.0	111415811.0							2.59089	4.1418	2.2739
chr4	111415052.0	111415284.0										2.88428	4.99607	2.95408
chr4	111415167.0	111415524.0							2.58876	3.9868	2.13746
chr4	111415463.0	111415856.0										2.42212	4.67948	2.75226
chr4	111415514.0	111416031.0										2.78913	4.782019999999999	2.675915
chr4	111415776.0	111416033.0													2.86567	5.4854	3.17998
chr4	111415897.0	111416087.0													3.00666	5.85437	3.40661
chr4	111415923.0	111416343.0										3.43134	9.9193	7.34567
chr4	111415935.0	111416231.0							2.59089	4.1418	2.2739
chr4	111416135.0	111416285.0													2.53757	4.30715	2.26352
chr4	111423584.0	111423789.0							2.74329	4.66126	2.70878
chr4	111423649.0	111423894.0							2.58876	3.9868	2.13746
chr4	111423649.0	111423908.0										2.92673	7.12029	4.801
chr4	111449725.0	111449918.0				2.95025	4.96578	3.1903
chr4	111449731.0	111449925.0				3.00907	6.24417	4.50048
chr4	111449797.0	111449957.0										2.62397	5.60905	3.50889
chr4	111475140.0	111475305.0				3.46306	7.46563	5.62254
chr4	111475143.0	111475305.0							3.88314	8.79779	6.58105
chr4	111483355.0	111483569.0							2.8957	5.20315	3.1751
chr4	111483454.0	111483680.0							3.36348	6.75699	4.56345
chr4	111483665.0	111484066.0							3.20051	6.35017	4.19687
chr4	111483715.0	111484307.0													3.68444	9.0408	5.83763
chr4	111483807.0	111484185.0										4.48667	11.53134	9.07048
chr4	111499786.0	111499957.0										2.72405	4.45151	2.49176
chr4	111507512.0	111507668.0													3.00214	6.03368	3.57549
chr4	111522583.0	111522733.0										2.47923	3.73894	1.84006
chr4	111523631.0	111523795.0										3.04452	5.56315	3.44972
chr4	111529404.0	111529694.0													2.80469	5.32355	2.99547
chr4	111536608.0	111536780.0							2.72282	4.44868	2.4931																		1.0	0.0	intron_variant
chr4	111537940.0	111538090.0				2.87824	5.69795	3.97906
chr4	111546980.0	111547230.0							3.20051	6.35017	4.19687
chr4	111582537.0	111582718.0										2.72489	6.09774	3.91889
chr4	111587088.0	111587266.0										2.72405	4.45151	2.49176
chr4	111597047.0	111597262.0													2.86567	5.4854	3.17998
chr4	111599940.0	111600227.0													2.53757	4.30715	2.26352
chr4	111600143.0	111600293.0										2.47923	3.73894	1.84006
chr4	111600601.0	111601050.0										2.72489	6.09774	3.91889
chr4	111602387.0	111602611.0													2.86349	5.30183	3.00837
chr4	111616573.0	111616743.0													3.00214	6.03368	3.57549
chr4	111616611.0	111616761.0													2.67113	4.80522	2.61746
chr4	111621879.0	111622029.0							2.72282	4.44868	2.4931
chr4	111630727.0	111630940.0				3.99151	8.79604	6.86468
chr4	111630760.0	111630940.0				3.91476	9.41863	7.5127
chr4	111630760.0	111630954.0				4.70985	14.76396	12.8067
chr4	111630762.0	111630954.0							4.36853	10.91059	8.62129
chr4	111630769.0	111630940.0							2.59089	4.1418	2.2739
chr4	111631787.0	111632146.0							2.83146	4.787275	2.835075
chr4	111631789.0	111631986.0							2.88299	4.99301	2.96442
chr4	111633904.0	111634154.0							6.3101	20.63877	18.1381
chr4	111633904.0	111634317.0							8.48	33.6982	30.87135
chr4	111633908.0	111634172.0							7.86687	31.3485	28.52751
chr4	111637399.0	111637571.0													3.0718	6.41761	3.82853
chr4	111638384.0	111638630.0										2.82581	6.60164	4.34967
chr4	111640004.0	111640172.0				3.79405	9.87456	8.01489
chr4	111642133.0	111642390.0				6.80312	27.96908	25.84698
chr4	111642147.0	111642407.0				5.20632	14.08557	12.02777
chr4	111642149.0	111642458.0							7.11909	25.18894	22.61795
chr4	111642149.0	111642463.0							4.80498	13.03226	10.57919
chr4	111642150.0	111642465.0										3.52524	7.38938	5.11599
chr4	111642203.0	111642458.0							4.57216	12.39808	9.94025
chr4	111642223.0	111642376.0				2.71022	4.58182	2.88111
chr4	111646335.0	111646532.0													2.59275	4.44797	2.44324
chr4	111650666.0	111651393.0							7.23412	37.6723	34.889365
chr4	111650677.0	111651315.0							11.85567	84.16595	80.81337
chr4	111650684.0	111651188.0							15.05479	129.92062	126.54718
chr4	111652280.0	111652589.0				7.1956	30.7022	28.55402
chr4	111652283.0	111652620.0				3.91476	9.41863	7.5127
chr4	111652285.0	111652620.0				5.37987	14.90154	12.82804
chr4	111652324.0	111652656.0							6.29771	32.31755	29.65402
chr4	111652372.0	111652664.0							5.67711	22.38269	19.72711
chr4	111652380.0	111652651.0							4.40387	15.33463	12.79987
chr4	111655164.0	111655325.0										3.40894	7.09629	4.70134
chr4	111661745.0	111661972.0				2.87824	5.69795	3.97906
chr4	111664402.0	111664592.0										2.56381	3.93063	2.06466
chr4	111671875.0	111672060.0							2.58876	3.9868	2.13746
chr4	111671921.0	111672072.0							2.74329	4.66126	2.70878
chr4	111672263.0	111672484.0							2.75056	4.51255	2.59129
chr4	111675276.0	111675557.0							2.69865	4.55396	2.58857
chr4	111678244.0	111679308.0							3.83219	8.89304	6.652406666666667
chr4	111678455.0	111679229.0							5.4863800000000005	19.111523333333334	16.711479999999998
chr4	111678530.0	111678695.0				3.16192	6.25252	4.45911
chr4	111678543.0	111679180.0							3.45452	7.404933333333335	5.182643333333334
chr4	111680121.0	111680366.0													2.93824	5.86127	3.39868
chr4	111689222.0	111689436.0				3.46306	7.46563	5.62254
chr4	111689286.0	111689436.0				2.95025	4.96578	3.1903
chr4	111689742.0	111690129.0				11.28036	48.89441	46.43293
chr4	111689762.0	111690085.0				7.37782	28.36388	26.14181
chr4	111689762.0	111690109.0				8.24224	38.32375	36.11091
chr4	111690249.0	111690543.0				2.74741	5.17031	3.4784
chr4	111691937.0	111692244.0										2.47923	3.73894	1.84006
chr4	111696745.0	111697030.0				2.86079	5.11766	3.38298
chr4	111697293.0	111697778.0				3.839475	9.084695	7.18859
chr4	111697320.0	111697722.0				3.12379	5.55092	3.74364
chr4	111697322.0	111697733.0				4.70985	14.76396	12.8067
chr4	111701105.0	111701347.0										2.72405	4.45151	2.49176
chr4	111703866.0	111704016.0													2.59275	4.44797	2.44324
chr4	111715003.0	111715373.0										2.42212	4.67948	2.75226
chr4	111726203.0	111726353.0													2.53757	4.30715	2.26352
chr4	111728440.0	111728745.0										2.42212	4.67948	2.75226
chr4	111729947.0	111730238.0							2.58876	3.9868	2.13746
chr4	111769398.0	111769563.0													2.67113	4.80522	2.61746
chr4	111770715.0	111771023.0										2.82581	6.60164	4.34967
chr4	111773726.0	111774283.0				4.3386	10.22652	8.25535
chr4	111773738.0	111774281.0				5.42044	16.89884	14.83342
chr4	111773914.0	111774208.0							6.00791	19.3675	16.76938
chr4	111773929.0	111774281.0				5.62565	20.2324	18.19652
chr4	111773929.0	111774315.0							7.27014	29.00866	26.38575
chr4	111773957.0	111774207.0							3.90183	10.73408	8.33543
chr4	111775037.0	111775202.0													2.67113	4.80522	2.61746
chr4	111775066.0	111775359.0							3.06569	6.00676	3.9499
chr4	111775105.0	111775336.0							3.46184	7.23018	5.01334
chr4	111775124.0	111775347.0							3.32922	7.99877	5.73015
chr4	111775801.0	111776457.0				4.579023333333333	14.143173333333332	12.202646666666666
chr4	111775834.0	111776463.0				5.495563333333333	15.481470000000002	13.398603333333332
chr4	111775852.0	111776467.0				4.6174100000000005	12.74973	10.763056666666666
chr4	111775923.0	111776192.0							2.35911	3.71763	1.93456
chr4	111776641.0	111776843.0										2.94408	5.32098	3.12037
chr4	111776648.0	111776809.0										2.72405	4.45151	2.49176
chr4	111778536.0	111778827.0							4.60048	15.067	12.67393
chr4	111778538.0	111778815.0							3.76927	10.83905	8.43725
chr4	111778636.0	111778790.0							2.77393	5.07221	3.0371
chr4	111781428.0	111781999.0				22.50262	172.74467	169.9446
chr4	111781466.0	111781973.0							6.56716	23.58296	20.88144
chr4	111781466.0	111782229.0				20.13111	113.95481	111.11275
chr4	111781514.0	111781981.0							11.19293	55.79251	52.89751
chr4	111781546.0	111781973.0				20.4772	132.80519	129.92393
chr4	111781551.0	111782031.0							7.36763	26.86389	24.13414
chr4	111790029.0	111790727.0							2.858423333333333	4.89426	2.9379766666666662
chr4	111792710.0	111792922.0				2.87824	5.69795	3.97906
chr4	111796977.0	111797288.0										2.78913	4.77079	2.6581
chr4	111797645.0	111798011.0							3.88314	8.79779	6.58105
chr4	111798911.0	111799146.0				6.93395	28.87209	26.74118
chr4	111798917.0	111799146.0							6.95729	24.25859	21.7011
chr4	111798924.0	111799146.0							5.33418	16.27546	13.71593
chr4	111799557.0	111799746.0							3.35292	6.95345	4.74922
chr4	111799593.0	111799748.0										2.56381	3.93063	2.06466
chr4	111799631.0	111800088.0										2.7248900000000003	6.105345	3.92928
chr4	111799925.0	111800098.0							2.59089	4.1418	2.2739
chr4	111800691.0	111800913.0							3.19149	6.32739	4.24013
chr4	111804387.0	111804597.0							2.58876	3.9868	2.13746
chr4	111806376.0	111806610.0							2.58876	3.9868	2.13746
chr4	111806408.0	111806659.0				6.14897	23.58063	21.5049
chr4	111806431.0	111806610.0										3.84571	8.7023	6.35393
chr4	111806458.0	111806671.0				4.6676	12.98816	10.9958
chr4	111806462.0	111806663.0				3.64443	7.43797	5.55091
chr4	111813663.0	111814159.0				3.731195	8.064215	6.1904650000000006
chr4	111813678.0	111814152.0				4.36646	11.51637	9.55653
chr4	111813719.0	111814154.0				4.44819	13.30303	11.37111
chr4	111814983.0	111815210.0										2.62397	5.60905	3.50889
chr4	111817256.0	111817442.0													3.00666	5.85437	3.40661
chr4	111817284.0	111817715.0													2.80469	5.32355	2.99547
chr4	111817302.0	111817514.0										2.94408	5.32098	3.12037
chr4	111819575.0	111819793.0										2.42212	4.67948	2.75226
chr4	111823030.0	111823180.0													2.57714	4.25874	2.27398
chr4	111823030.0	111823205.0							3.04811	5.76644	3.67173
chr4	111823030.0	111823248.0										2.62397	5.60905	3.50889
chr4	111823073.0	111823296.0										3.20476	6.15169	3.97675
chr4	111836600.0	111837020.0							7.60448	28.03737	25.42705
chr4	111836626.0	111837007.0							5.76597	17.87526	15.30595
chr4	111836652.0	111836915.0							6.40102	22.20514	19.52663
chr4	111837153.0	111837317.0				3.29734	6.1587	4.32259
chr4	111839702.0	111839880.0													3.41152	7.7875	4.87466
chr4	111840706.0	111840881.0													3.00666	5.85437	3.40661
chr4	111841997.0	111842203.0													2.72031	4.76963	2.63151
chr4	111846240.0	111846434.0										3.04452	5.56315	3.44972
chr4	111846490.0	111846652.0							2.68139	4.35286	2.43633
chr4	111847288.0	111847977.0							8.609285	37.24362	34.552815
chr4	111847292.0	111847977.0							7.447715	27.34069	24.603605
chr4	111847328.0	111847965.0							6.93444	26.22943	23.52092
chr4	111847391.0	111847918.0				3.2372050000000003	6.5702549999999995	4.765995
chr4	111847527.0	111847918.0				3.53239	8.60118	6.77538
chr4	111847696.0	111847846.0										2.42212	4.67948	2.75226
chr4	111847706.0	111847911.0													2.86567	5.4854	3.17998
chr4	111850347.0	111850497.0													2.80469	5.32355	2.99547
chr4	111854559.0	111854735.0				4.3386	10.22652	8.25535
chr4	111854580.0	111854758.0				4.21589	10.80197	8.85933
chr4	111854587.0	111854737.0							2.56265	3.92802	2.0566
chr4	111855796.0	111855987.0							3.36348	6.75699	4.56345
chr4	111858421.0	111858571.0							3.36348	6.75699	4.56345
chr4	111869174.0	111869508.0													3.20536	6.99183	4.28593
chr4	111869219.0	111869426.0										2.63418	4.24306	2.23146
chr4	111869281.0	111869512.0										2.82581	6.60164	4.34967
chr4	111871075.0	111871263.0							2.75056	4.51255	2.59129
chr4	111871919.0	111872089.0							2.8957	5.20315	3.1751
chr4	111875525.0	111875962.0							3.04315	5.55986	3.46776
chr4	111883464.0	111883947.0							14.23818	73.62699	70.59553																		1.0	0.0	intron_variant
chr4	111883496.0	111883924.0							12.01244	57.66906	54.57189
chr4	111883506.0	111883960.0							11.88761	59.31296	56.17493
chr4	111883508.0	111883904.0				7.1956	30.7022	28.55402
chr4	111883513.0	111883952.0				7.63594	26.62072	24.37326
chr4	111883517.0	111883869.0				4.81817	13.74466	11.73684
chr4	111907494.0	111907728.0										2.62397	5.60905	3.50889
chr4	111908632.0	111908782.0										2.78913	4.77079	2.6581
chr4	111908906.0	111909182.0										3.33042	9.33339	6.80069
chr4	111908928.0	111909278.0													3.14983	6.42641	3.82564
chr4	111908942.0	111909355.0										2.72405	4.45151	2.49176
chr4	111916959.0	111917195.0													3.47247	8.19127	5.28557
chr4	111923425.0	111923627.0										2.92673	7.12029	4.801
chr4	111923760.0	111924185.0										2.573505	5.372585	3.3144150000000003
chr4	111924829.0	111925028.0										3.365	6.76073	4.53291
chr4	111927499.0	111927672.0										2.62397	5.60905	3.50889
chr4	111937432.0	111937698.0				8.37307	39.3083	37.08778
chr4	111937437.0	111937681.0				6.59467	20.9736	18.80053
chr4	111937437.0	111937689.0							7.0473	24.98475	22.28493
chr4	111937437.0	111937736.0							9.06066	37.05534	34.33754
chr4	111937482.0	111937689.0				6.32384	21.97823	19.836
chr4	111937506.0	111937733.0							4.41975	11.66305	9.22849
chr4	111940205.0	111940360.0										2.56381	3.93063	2.06466
chr4	111940211.0	111940371.0							3.0326	5.72787	3.68612
chr4	111940813.0	111941060.0										3.02765	7.65321	5.27253
chr4	111941239.0	111941417.0													2.57714	4.25874	2.27398
chr4	111943729.0	111944132.0				15.04535	96.74974	94.21345
chr4	111943770.0	111944101.0				6.77554	24.65838	22.48082
chr4	111943786.0	111944064.0				9.37138	36.79053	34.43403
chr4	111943786.0	111944259.0							10.82391	48.86529	46.03109
chr4	111943795.0	111944259.0							7.46786	28.63411	25.85124
chr4	111943797.0	111944217.0							8.33977	33.82289	30.99357
chr4	111946406.0	111946617.0													3.72253	8.89432	5.72551
chr4	111946792.0	111947017.0										2.82581	6.60164	4.34967
chr4	111946866.0	111947031.0										2.72405	4.45151	2.49176
chr4	111946892.0	111947074.0													2.86349	5.30183	3.00837
chr4	111947441.0	111947591.0										3.04452	5.56315	3.44972
chr4	111947484.0	111947673.0													3.20536	6.99183	4.28593
chr4	111954509.0	111954700.0										2.52304	5.13612	3.11994
chr4	111954580.0	111954772.0										3.09904	5.89258	3.6165
chr4	111955517.0	111955848.0							2.75056	4.51255	2.59129
chr4	111955541.0	111955710.0													2.72031	4.76963	2.63151
chr4	111956345.0	111956525.0													3.47247	8.19127	5.28557
chr4	111958254.0	111958404.0													2.53757	4.30715	2.26352												1.0	1.0	intron_variant
chr4	111958256.0	111958481.0													3.66102	8.97369	5.82438												1.0	1.0	intron_variant
chr4	111958263.0	111958479.0							3.07415	5.63398	3.59761																		1.0	1.0	intron_variant
chr4	111958272.0	111958731.0										2.90698	5.41233	3.20266
chr4	111959215.0	111959631.0				8.11141	37.34602	35.1409
chr4	111959233.0	111959853.0				5.68192	21.055214999999997	19.055625
chr4	111959241.0	111959596.0				9.02429	34.68793	32.35202
chr4	111959360.0	111959527.0													2.71186	4.91146	2.80222
chr4	111959670.0	111959820.0							2.85261	4.9214	2.96947
chr4	111960059.0	111960605.0				8.00593	32.80887	30.53955
chr4	111960182.0	111960368.0													2.57714	4.25874	2.27398
chr4	111960182.0	111960515.0				9.54492	37.85381	35.48719
chr4	111960192.0	111960570.0				8.63473	41.29742	39.06178
chr4	111960298.0	111960517.0							3.04315	5.55986	3.46776
chr4	111964425.0	111964677.0													2.53757	4.30715	2.26352
chr4	111980550.0	111980700.0							2.91236	5.062	3.07886
chr4	111981369.0	111981519.0													2.72031	4.76963	2.63151
chr4	111982844.0	111982994.0										2.56381	3.93063	2.06466
chr4	111984533.0	111984736.0							3.50532	7.57549	5.32657
chr4	111986815.0	111987115.0													2.59275	4.44797	2.44324
chr4	111989811.0	111990068.0										2.47923	3.73894	1.84006
chr4	111989863.0	111990013.0										2.42212	4.67948	2.75226
chr4	111991848.0	111992090.0				6.77554	24.65838	22.48082
chr4	111991882.0	111992078.0				5.20632	14.08557	12.02777
chr4	111991888.0	111992090.0				5.88731	21.88756	19.83137
chr4	111993969.0	111994142.0													2.86567	5.4854	3.17998
chr4	111994093.0	111994247.0							2.59089	4.1418	2.2739
chr4	111997550.0	111997700.0							2.56265	3.92802	2.0566
chr4	112001137.0	112001377.0							3.07415	5.63398	3.59761
chr4	112002355.0	112002851.0							3.15505	6.057085000000001	4.038065
chr4	112005738.0	112005905.0							2.42696	3.48601	1.71883
chr4	112008052.0	112008212.0										2.56381	3.93063	2.06466
chr4	112011327.0	112011532.0										3.365	6.76073	4.53291
chr4	112012461.0	112012611.0													2.86567	5.4854	3.17998
chr4	112013178.0	112013454.0										2.92673	7.12029	4.801
chr4	112019638.0	112019843.0													3.73958	9.45469	6.39306
chr4	112019651.0	112019829.0							2.72282	4.44868	2.4931
chr4	112023752.0	112023962.0										2.72405	4.45151	2.49176
chr4	112024721.0	112024888.0													3.14983	6.42641	3.82564
chr4	112026163.0	112026313.0							2.75056	4.51255	2.59129
chr4	112026996.0	112027157.0										2.63418	4.24306	2.23146
chr4	112029254.0	112029625.0							2.59089	4.1418	2.2739
chr4	112029706.0	112029899.0							4.48464	11.52598	9.11715
chr4	112029739.0	112029929.0							4.11494	10.23693	7.8534
chr4	112029749.0	112029929.0							4.20674	10.19003	7.92332
chr4	112030573.0	112030762.0							2.59089	4.1418	2.2739
chr4	112031736.0	112031974.0				7.63594	26.62072	24.37326
chr4	112031753.0	112032017.0							3.55955	7.47498	5.31745
chr4	112031754.0	112031974.0				6.67229	27.07429	24.96117
chr4	112031759.0	112031974.0							3.65773	8.21552	5.9274
chr4	112031764.0	112032031.0				5.1193	15.29685	13.25942
chr4	112031764.0	112032087.0							3.20332	6.14818	4.00148
chr4	112032659.0	112033005.0													2.72031	4.76963	2.63151
chr4	112032736.0	112032989.0													4.0067	10.77782	7.59564
chr4	112032743.0	112033017.0										2.52304	5.13612	3.11994
chr4	112032839.0	112033060.0										2.63418	4.24306	2.23146
chr4	112038890.0	112039176.0				4.31736	12.59102	10.67245
chr4	112038897.0	112039103.0				4.51215	10.96718	8.97737
chr4	112038928.0	112039162.0				3.16192	6.25252	4.45911
chr4	112044290.0	112044459.0							2.58876	3.9868	2.13746
chr4	112052914.0	112053165.0										3.25399	6.48465	4.14416
chr4	112052972.0	112053173.0										3.2295	8.76016	6.27299
chr4	112052974.0	112053132.0													2.67113	4.80522	2.61746
chr4	112060354.0	112060504.0				3.1399	6.80826	5.04176
chr4	112060354.0	112060505.0				3.12379	5.55092	3.74364
chr4	112060363.0	112060768.0										3.04452	5.56315	3.44972
chr4	112060400.0	112060690.0							2.58876	3.9868	2.13746
chr4	112066527.0	112066742.0										2.56381	3.93063	2.06466
chr4	112075132.0	112075613.0				9.02721	44.32969	42.07195
chr4	112075155.0	112075572.0				7.82952	31.23532	28.9816
chr4	112075160.0	112075661.0							4.64481	12.27187	9.84057
chr4	112075164.0	112075767.0							3.235955	6.26849	4.198155
chr4	112075165.0	112075615.0				7.98303	28.58324	26.31269
chr4	112075181.0	112075522.0										3.8432	8.96029	6.60171
chr4	112075195.0	112075632.0										3.25399	6.48465	4.14416
chr4	112075205.0	112075625.0										2.69596	6.00246	3.85881
chr4	112075325.0	112075532.0													2.67113	4.80522	2.61746
chr4	112075325.0	112075766.0							3.2767150000000003	6.670965000000001	4.49915
chr4	112075448.0	112075613.0													2.57714	4.25874	2.27398
chr4	112075965.0	112076227.0				3.29734	6.1587	4.32259
chr4	112075975.0	112076172.0							3.03951	5.74508	3.67173
chr4	112075999.0	112076239.0										2.56024	4.06978	2.12384
chr4	112076058.0	112076391.0													2.57714	4.25874	2.27398
chr4	112076111.0	112076374.0													2.59275	4.44797	2.44324
chr4	112076531.0	112076920.0							2.8957	5.20315	3.1751
chr4	112076594.0	112077994.0										3.0938275	8.3167375	5.88972
chr4	112076634.0	112077101.0							3.579315	7.889455	5.629405
chr4	112076646.0	112077394.0							3.39775	6.928439999999999	4.82993
chr4	112076651.0	112077004.0										5.69343	18.86277	16.21809
chr4	112076651.0	112077017.0													2.77428	5.41169	3.06835
chr4	112076781.0	112077139.0													3.27506	7.18545	4.42248
chr4	112076864.0	112077410.0										2.79823	4.96349	2.82943
chr4	112077080.0	112077254.0										2.85714	5.28566	3.21798
chr4	112077401.0	112077771.0													2.59275	4.44797	2.44324
chr4	112078126.0	112078346.0							3.32805	6.6693	4.56595
chr4	112078131.0	112078437.0													3.24105	7.09123	4.39409
chr4	112078284.0	112078446.0										2.36842	3.74103	1.94002
chr4	112082943.0	112084353.0				6.885047500000001	24.35383	22.2004
chr4	112083099.0	112084361.0				6.3125075	27.191564999999997	25.161724999999997
chr4	112083133.0	112084367.0				6.7072325	25.8940025	23.7560725
chr4	112083700.0	112084072.0													2.80469	5.32355	2.99547
chr4	112086218.0	112086377.0													2.53757	4.30715	2.26352
chr4	112092544.0	112092751.0										3.68547	8.03682	5.72362
chr4	112092640.0	112092910.0													3.1386	6.60061	3.98971
chr4	112092657.0	112092851.0							3.04811	5.76644	3.67173
chr4	112094607.0	112094757.0													2.80469	5.32355	2.99547
chr4	112095249.0	112095413.0													3.00214	6.03368	3.57549
chr4	112095272.0	112095653.0										2.47923	3.73894	1.84006
chr4	112099082.0	112099616.0							3.20332	6.14818	4.00148
chr4	112099381.0	112099533.0													2.59275	4.44797	2.44324
chr4	112099728.0	112100194.0				4.441745	12.283684999999998	10.334605
chr4	112099729.0	112100194.0				4.644435	15.0595	13.132650000000002
chr4	112099730.0	112100184.0				5.726955	17.685645	15.619035
chr4	112100088.0	112100395.0													3.07692	6.82844	4.18024
chr4	112104921.0	112105117.0										2.56537	5.41884	3.36918
chr4	112106926.0	112107076.0													3.00214	6.03368	3.57549
chr4	112109522.0	112110038.0				5.62565	20.2324	18.19652
chr4	112109524.0	112110051.0				7.82952	31.23532	28.9816
chr4	112109544.0	112110003.0				4.078285	9.653	7.74629
chr4	112113121.0	112113339.0							3.68381	8.03262	5.76212
chr4	112113166.0	112113316.0				3.16192	6.25252	4.45911
chr4	112113167.0	112113317.0				2.7767	4.40446	2.66454
chr4	112113167.0	112113327.0													2.53757	4.30715	2.26352
chr4	112113167.0	112113366.0				3.79405	9.87456	8.01489
chr4	112113171.0	112113339.0													3.00214	6.03368	3.57549
chr4	112113884.0	112114060.0													2.57714	4.25874	2.27398
chr4	112120073.0	112120236.0													3.14983	6.42641	3.82564
chr4	112121626.0	112121837.0													2.86349	5.30183	3.00837
chr4	112123901.0	112124075.0										3.71884	8.37512	5.89448
chr4	112123903.0	112124211.0							3.23595	6.22743	4.14501
chr4	112123911.0	112124122.0													2.86349	5.30183	3.00837
chr4	112127676.0	112128251.0				4.9460049999999995	12.88999	10.85677
chr4	112127686.0	112128236.0				3.4630600000000005	7.610105000000001	5.78039
chr4	112127772.0	112128208.0				3.40156	7.98737	6.18
chr4	112131029.0	112131232.0				3.27073	7.38954	5.60187
chr4	112131036.0	112131221.0				3.61362	8.09954	6.23419
chr4	112132277.0	112132758.0													2.57714	4.25874	2.27398
chr4	112132401.0	112132691.0							2.72282	4.44868	2.4931
chr4	112132888.0	112133038.0													2.72921	4.95654	2.80222
chr4	112135937.0	112136208.0										3.04452	5.56315	3.44972
chr4	112136303.0	112136560.0										2.62397	5.60905	3.50889
chr4	112136478.0	112136911.0													2.72921	4.95654	2.80222
chr4	112136480.0	112136732.0													2.66328	4.94305	2.73098
chr4	112138539.0	112138828.0							3.04315	5.55986	3.46776
chr4	112142962.0	112143168.0										3.32851	7.11164	4.71564										ENSG00000174749	FAM241A		1.0
chr4	112144441.0	112144745.0													2.72921	4.95654	2.80222							ENSG00000174749	FAM241A		1.0
chr4	112144883.0	112146349.0				9.894523333333334	124.99910333333332	122.50928666666664																ENSG00000174749	FAM241A	0.61
chr4	112145048.0	112145738.0							14.37295	122.86486	119.52983													ENSG00000174749	FAM241A		0.59
chr4	112145069.0	112145668.0				16.44935	141.13022	138.17201																ENSG00000174749	FAM241A		0.64
chr4	112145077.0	112145668.0										8.58984	37.85081	34.78416										ENSG00000174749	FAM241A		0.64
chr4	112145083.0	112145640.0							9.0	40.83679	37.92006													ENSG00000174749	FAM241A		0.67
chr4	112145083.0	112146376.0				8.178083333333333	62.387616666666666	59.97614333333333																ENSG00000174749	FAM241A	0.71
chr4	112145085.0	112146126.0										6.260565	27.968939999999996	25.340555										ENSG00000174749	FAM241A	0.65
chr4	112145141.0	112145628.0							10.5638	61.91299	58.7505													ENSG00000174749	FAM241A		0.64
chr4	112145157.0	112145568.0										4.09719	14.76763	11.98411										ENSG00000174749	FAM241A		0.72
chr4	112145287.0	112145482.0													4.80803	15.07008	11.63271							ENSG00000174749	FAM241A		0.86
chr4	112145819.0	112145979.0							3.1477	7.24021	5.02058													ENSG00000174749	FAM241A	1.0
chr4	112145819.0	112146052.0							2.94551	5.50968	3.44076													ENSG00000174749	FAM241A	1.0
chr4	112145829.0	112146326.0				3.665725	11.51815	9.51747																ENSG00000174749	FAM241A	1.0
chr4	112145849.0	112146061.0										3.08597	6.0588	3.76902										ENSG00000174749	FAM241A	1.0
chr4	112167269.0	112167587.0													2.67113	4.80522	2.61746							ENSG00000174749	FAM241A	1.0
chr4	112170251.0	112170721.0				11.74428	58.86298	56.37535																ENSG00000174749	FAM241A	1.0
chr4	112170319.0	112170705.0				8.33011	30.58294	28.29004																ENSG00000174749	FAM241A	1.0
chr4	112170437.0	112170705.0				11.90545	68.14526	65.74252																ENSG00000174749	FAM241A	1.0
chr4	112170500.0	112170661.0													2.86349	5.30183	3.00837							ENSG00000174749	FAM241A	1.0
chr4	112170506.0	112170809.0										3.09904	5.89258	3.6165										ENSG00000174749	FAM241A	1.0
chr4	112170711.0	112170863.0													3.0718	6.41761	3.82853							ENSG00000174749	FAM241A	1.0
chr4	112173997.0	112174344.0													3.27506	7.18545	4.42248							ENSG00000174749	FAM241A	1.0
chr4	112174268.0	112174428.0				2.7767	4.40446	2.66454																ENSG00000174749	FAM241A	1.0
chr4	112181863.0	112182192.0										2.62397	5.60905	3.50889										ENSG00000174749	FAM241A	1.0
chr4	112189584.0	112189734.0													2.53757	4.30715	2.26352							ENSG00000174749	FAM241A	1.0
chr4	112190895.0	112191045.0										2.72405	4.45151	2.49176										ENSG00000174749	FAM241A	1.0
chr4	112196423.0	112196592.0							3.04811	5.76644	3.67173
chr4	112202190.0	112202416.0										3.2295	8.76016	6.27299
chr4	112202231.0	112202388.0													2.72031	4.76963	2.63151
chr4	112202734.0	112202915.0													2.67113	4.80522	2.61746
chr4	112213291.0	112213508.0													2.67113	4.80522	2.61746
chr4	112218132.0	112218345.0										3.84571	8.7023	6.35393
chr4	112219823.0	112220235.0													3.00214	6.03368	3.57549
chr4	112222640.0	112222815.0							2.42696	3.48601	1.71883
chr4	112225109.0	112225427.0							3.72134	8.12737	5.93867
chr4	112225279.0	112225509.0				3.1399	6.80826	5.04176
chr4	112228377.0	112228572.0													2.63302	5.32719	2.99821							ENSG00000138660	AP1AR		1.0
chr4	112229018.0	112229174.0													2.60078	4.62038	2.58351							ENSG00000138660	AP1AR		1.0
chr4	112231275.0	112232597.0				8.943810000000001	252.5125375	249.58831																ENSG00000138660	AP1AR	0.61
chr4	112231281.0	112232552.0										8.72903	84.57066499999999	81.08408										ENSG00000138660	AP1AR	0.6
chr4	112231286.0	112232586.0										8.89156	101.97953	98.499535										ENSG00000138660	AP1AR	0.61
chr4	112231286.0	112232602.0				8.5947075	158.96546999999998	156.010845																ENSG00000138660	AP1AR	0.62
chr4	112231286.0	112232604.0				8.80812	198.5065325	195.4552775																ENSG00000138660	AP1AR	0.62
chr4	112231291.0	112232585.0							10.24982	111.95618	108.69012													ENSG00000138660	AP1AR	0.62
chr4	112231309.0	112232537.0							6.757743333333333	43.43308666666667	40.525463333333335													ENSG00000138660	AP1AR	0.61
chr4	112231322.0	112231947.0													7.16113	37.80487	33.6255							ENSG00000138660	AP1AR		0.74
chr4	112231324.0	112231927.0							11.80924	111.61333	108.0551													ENSG00000138660	AP1AR		0.77
chr4	112231330.0	112232592.0										5.561630000000001	51.63386	48.62981										ENSG00000138660	AP1AR	0.64
chr4	112231513.0	112232427.0													3.070365	6.37202	3.83844							ENSG00000138660	AP1AR	0.7
chr4	112231570.0	112231898.0													4.33018	12.32653	8.65904							ENSG00000138660	AP1AR		0.66
chr4	112232093.0	112232560.0							8.00604	60.01753	56.87301													ENSG00000138660	AP1AR	1.0
chr4	112232101.0	112232385.0													4.07332	13.81894	10.44557							ENSG00000138660	AP1AR	1.0
chr4	112233697.0	112233847.0													2.77971	5.08712	2.88756							ENSG00000138660	AP1AR	1.0
chr4	112237798.0	112238135.0													3.41152	7.7875	4.87466							ENSG00000138660	AP1AR	1.0
chr4	112238044.0	112238219.0													2.57714	4.25874	2.27398							ENSG00000138660	AP1AR	1.0
chr4	112239453.0	112239989.0													4.15205	10.91599	7.41112							ENSG00000138660	AP1AR	1.0
chr4	112239477.0	112240030.0													3.27506	7.18545	4.42248							ENSG00000138660	AP1AR	1.0
chr4	112239728.0	112239996.0										3.04452	5.56315	3.44972										ENSG00000138660	AP1AR	1.0
chr4	112242722.0	112242902.0													2.63158	4.70152	2.58571							ENSG00000138660	AP1AR	1.0
chr4	112242747.0	112242897.0										2.63418	4.24306	2.23146										ENSG00000138660	AP1AR	1.0
chr4	112245534.0	112245684.0				2.97966	5.604975	3.84539																ENSG00000138660	AP1AR	1.0
chr4	112251048.0	112251367.0													3.00666	5.85437	3.40661							ENSG00000138660	AP1AR	1.0
chr4	112251061.0	112251499.0				4.6676	12.98816	10.9958																ENSG00000138660	AP1AR	1.0
chr4	112251111.0	112251261.0										2.94408	5.32098	3.12037										ENSG00000138660	AP1AR	1.0
chr4	112251111.0	112251314.0				4.31736	12.59102	10.67245																ENSG00000138660	AP1AR	1.0
chr4	112251134.0	112251566.0				3.81797	8.10758	6.19767																ENSG00000138660	AP1AR	1.0
chr4	112251397.0	112251629.0										2.94408	5.32098	3.12037										ENSG00000138660	AP1AR	1.0
chr4	112253431.0	112253615.0				3.12379	5.55092	3.74364																ENSG00000138660	AP1AR	1.0
chr4	112253438.0	112253828.0				3.53239	8.60118	6.77538																ENSG00000138660	AP1AR	1.0
chr4	112253475.0	112253819.0				3.01135	5.67488	3.90945																ENSG00000138660	AP1AR	1.0
chr4	112253716.0	112253889.0													2.53757	4.30715	2.26352							ENSG00000138660	AP1AR	1.0
chr4	112260322.0	112260472.0										2.52304	5.13612	3.11994										ENSG00000138660	AP1AR	1.0
chr4	112261867.0	112262071.0													2.80469	5.32355	2.99547							ENSG00000138660	AP1AR	1.0
chr4	112261956.0	112262139.0							2.8957	5.20315	3.1751													ENSG00000138660	AP1AR	1.0
chr4	112270792.0	112270986.0													2.72031	4.76963	2.63151							ENSG00000138660	AP1AR	1.0
chr4	112271049.0	112271280.0							2.91236	5.062	3.07886													ENSG00000138660	AP1AR	1.0
chr4	112271261.0	112271566.0										2.72405	4.45151	2.49176										ENSG00000138660	AP1AR	1.0
chr4	112273248.0	112273573.0				4.68569	11.72397	9.71639
chr4	112273251.0	112273583.0				3.40156	7.98737	6.18
chr4	112273259.0	112273571.0				5.571	17.71767	15.6387
chr4	112275125.0	112275433.0													2.57714	4.25874	2.27398							ENSG00000145365	TIFA	1.0
chr4	112275189.0	112275409.0										2.41814	4.66706	2.75226										ENSG00000145365	TIFA	1.0
chr4	112276369.0	112276635.0							2.75056	4.51255	2.59129													ENSG00000145365	TIFA	1.0
chr4	112279963.0	112280168.0							2.52964	3.85343	2.049													ENSG00000145365	TIFA	1.0
chr4	112279990.0	112280170.0													2.48528	4.1728	2.21143							ENSG00000145365	TIFA	1.0
chr4	112280013.0	112280171.0				2.74741	5.17031	3.4784																ENSG00000145365	TIFA	1.0
chr4	112283131.0	112283485.0													3.28985	8.3162	5.31641							ENSG00000145365	TIFA	1.0
chr4	112283138.0	112283304.0													3.07125	6.81179	4.16609							ENSG00000145365	TIFA	1.0
chr4	112283705.0	112283855.0													3.02035	6.27548	3.75157							ENSG00000145365	TIFA	1.0
chr4	112284068.0	112284275.0				2.37877	4.80311	3.04737																ENSG00000145365	TIFA	1.0
chr4	112284132.0	112284347.0										2.29258	3.91124	2.06466										ENSG00000145365	TIFA	1.0
chr4	112284209.0	112284359.0													2.89519	6.28787	3.78499							ENSG00000145365	TIFA	1.0
chr4	112284604.0	112284810.0							2.38727	3.78832	1.96872													ENSG00000145365	TIFA	1.0
chr4	112284652.0	112286322.0				5.1606625	29.1063675	27.0107825																ENSG00000145365	TIFA	0.75			1.0	0.0	intron_variant
chr4	112284704.0	112284854.0													2.46154	4.24948	2.26352							ENSG00000145365	TIFA	1.0			1.0	0.0	intron_variant
chr4	112284704.0	112285336.0				3.32648	12.297200000000002	10.352756666666666																ENSG00000145365	TIFA	1.0			1.0	0.0	intron_variant
chr4	112284727.0	112285064.0										2.51521	5.97217	3.83201										ENSG00000145365	TIFA	1.0			1.0	0.0	intron_variant
chr4	112284939.0	112285301.0				2.493265	6.7379750000000005	4.97791																ENSG00000145365	TIFA	1.0
chr4	112284976.0	112285317.0										2.76091	5.87923	3.74176										ENSG00000145365	TIFA	1.0
chr4	112285427.0	112286275.0							4.01962	10.995015	8.630465000000001													ENSG00000145365	TIFA	0.56
chr4	112285525.0	112286275.0							7.80437	42.95653	40.17818													ENSG00000145365	TIFA	0.51
chr4	112285530.0	112286313.0				11.97847	127.54533	124.89114																ENSG00000145365	TIFA		0.52
chr4	112285537.0	112286281.0				11.07784	102.11918	99.37924																ENSG00000145365	TIFA		0.51
chr4	112285537.0	112286584.0							3.88502	11.9434975	9.6433725													ENSG00000145365	TIFA		0.65
chr4	112285566.0	112286291.0										5.54951	23.09589	20.37279										ENSG00000145365	TIFA		0.53
chr4	112285579.0	112286128.0										3.567285	9.214425	6.77978										ENSG00000145365	TIFA	0.59
chr4	112285611.0	112286138.0										3.48403	11.99141	9.30886										ENSG00000145365	TIFA	0.56
chr4	112286063.0	112286281.0													2.43196	4.30488	2.26352							ENSG00000145365	TIFA		1.0
chr4	112296915.0	112297747.0				9.114433333333332	56.19076	54.07904333333334																ENSG00000073331	ALPK1		0.55
chr4	112296915.0	112297749.0				8.080463333333334	38.316986666666665	36.13873666666667																ENSG00000073331	ALPK1		0.54
chr4	112296917.0	112297731.0				6.826066666666667	26.552226666666662	24.47420333333333																ENSG00000073331	ALPK1		0.56
chr4	112296957.0	112297382.0							4.00415	9.38046	7.04782													ENSG00000073331	ALPK1		0.97
chr4	112297166.0	112297382.0							4.11494	10.23693	7.8534													ENSG00000073331	ALPK1		0.94
chr4	112297180.0	112297455.0							4.04494	9.48556	7.24291													ENSG00000073331	ALPK1		0.69
chr4	112301394.0	112301544.0							2.56265	3.92802	2.0566													ENSG00000073331	ALPK1	1.0
chr4	112301634.0	112302062.0										2.47923	3.73894	1.84006										ENSG00000073331	ALPK1	1.0
chr4	112301785.0	112302005.0							2.42696	3.48601	1.71883													ENSG00000073331	ALPK1	1.0
chr4	112302105.0	112302313.0										2.52304	5.13612	3.11994										ENSG00000073331	ALPK1	1.0
chr4	112309357.0	112309869.0							4.53033	11.64667	9.33612													ENSG00000073331	ALPK1	1.0
chr4	112309457.0	112309829.0							5.44564	16.21008	13.67733													ENSG00000073331	ALPK1	1.0
chr4	112309557.0	112309727.0				3.12379	5.55092	3.74364																ENSG00000073331	ALPK1	1.0
chr4	112309561.0	112309827.0							5.33418	16.27546	13.71593													ENSG00000073331	ALPK1	1.0
chr4	112309562.0	112309775.0				3.01135	5.67488	3.90945																ENSG00000073331	ALPK1	1.0
chr4	112309986.0	112310136.0										2.47923	3.73894	1.84006										ENSG00000073331	ALPK1	1.0
chr4	112310772.0	112311145.0							2.56265	3.92802	2.0566													ENSG00000073331	ALPK1	1.0
chr4	112314055.0	112314233.0							2.74329	4.66126	2.70878													ENSG00000073331	ALPK1	1.0
chr4	112314055.0	112314383.0													2.59275	4.44797	2.44324							ENSG00000073331	ALPK1	1.0
chr4	112315421.0	112315629.0										3.04452	5.56315	3.44972										ENSG00000073331	ALPK1	1.0
chr4	112316147.0	112316307.0													2.59275	4.44797	2.44324							ENSG00000073331	ALPK1	1.0
chr4	112318478.0	112319203.0													2.72031	4.76963	2.63151							ENSG00000073331	ALPK1	1.0
chr4	112318653.0	112318841.0							2.75056	4.51255	2.59129													ENSG00000073331	ALPK1	1.0
chr4	112318715.0	112319322.0													3.33891	7.58326	4.77184							ENSG00000073331	ALPK1	1.0
chr4	112319201.0	112319351.0													2.59275	4.44797	2.44324							ENSG00000073331	ALPK1	1.0
chr4	112321810.0	112321995.0										2.49415	3.77291	1.96767										ENSG00000073331	ALPK1	1.0
chr4	112321858.0	112322090.0				3.47088	6.78805	4.92538																ENSG00000073331	ALPK1	1.0
chr4	112321879.0	112322090.0				3.79405	9.87456	8.01489																ENSG00000073331	ALPK1	1.0
chr4	112321924.0	112322074.0							2.43457	4.17688	2.31062													ENSG00000073331	ALPK1	1.0
chr4	112322933.0	112323126.0										2.78592	4.933	2.92436										ENSG00000073331	ALPK1	1.0
chr4	112323023.0	112323173.0													2.49377	4.33591	2.28728							ENSG00000073331	ALPK1	1.0
chr4	112323060.0	112323210.0							2.65319	4.91561	2.91753													ENSG00000073331	ALPK1	1.0
chr4	112323750.0	112324050.0							3.56461	8.93722	6.61163													ENSG00000073331	ALPK1	1.0
chr4	112323773.0	112324062.0							5.33188	21.5127	18.99941													ENSG00000073331	ALPK1	1.0
chr4	112323794.0	112324070.0							4.13956	12.61623	10.17655													ENSG00000073331	ALPK1	1.0
chr4	112323798.0	112323971.0													2.72031	4.76963	2.63151							ENSG00000073331	ALPK1	1.0
chr4	112323858.0	112324010.0										3.02765	7.65321	5.27253										ENSG00000073331	ALPK1	1.0
chr4	112323863.0	112324013.0										2.77372	4.90273	2.77516										ENSG00000073331	ALPK1	1.0
chr4	112324535.0	112324740.0							2.91693	5.98661	3.87614													ENSG00000073331	ALPK1	1.0
chr4	112325487.0	112326009.0										3.727105	10.025255	7.66937										ENSG00000073331	ALPK1	1.0
chr4	112325507.0	112326055.0							3.88269	11.74263	9.399595													ENSG00000073331	ALPK1	1.0
chr4	112325541.0	112326072.0							4.29981	17.247025	14.933145													ENSG00000073331	ALPK1	1.0
chr4	112325588.0	112326005.0							4.92451	19.27131	16.72866													ENSG00000073331	ALPK1	1.0
chr4	112325611.0	112325950.0										3.14961	8.88908	6.39379										ENSG00000073331	ALPK1	1.0
chr4	112325613.0	112326041.0										3.346755	7.74201	5.377085										ENSG00000073331	ALPK1	1.0
chr4	112325641.0	112325791.0													2.72031	4.76963	2.63151							ENSG00000073331	ALPK1	1.0
chr4	112327915.0	112328227.0							2.17504	3.57442	1.78069													ENSG00000073331	ALPK1	1.0
chr4	112327937.0	112328255.0				3.64443	7.43797	5.55091																ENSG00000073331	ALPK1	1.0
chr4	112327939.0	112328305.0				2.87824	5.69795	3.97906																ENSG00000073331	ALPK1	1.0
chr4	112327947.0	112328320.0				2.71022	4.58182	2.88111																ENSG00000073331	ALPK1	1.0
chr4	112329625.0	112329775.0							2.23839	3.64162	1.8588													ENSG00000073331	ALPK1	1.0
chr4	112330414.0	112330696.0													2.4136	4.38659	2.32875							ENSG00000073331	ALPK1	1.0
chr4	112330701.0	112330925.0													4.1161	13.69012	9.77261							ENSG00000073331	ALPK1	1.0
chr4	112331192.0	112331441.0										3.06258	6.39222	4.07596										ENSG00000073331	ALPK1	1.0
chr4	112331218.0	112331379.0													2.50915	4.94895	2.80222							ENSG00000073331	ALPK1	1.0
chr4	112331247.0	112331453.0													2.8115	5.51467	3.18147							ENSG00000073331	ALPK1	1.0
chr4	112331875.0	112332128.0													3.19905	7.60339	4.7893							ENSG00000073331	ALPK1	1.0
chr4	112332000.0	112332199.0										3.17712	6.08431	3.93128										ENSG00000073331	ALPK1	1.0
chr4	112340015.0	112340294.0							3.26975	8.46809	6.1693													ENSG00000073331	ALPK1	1.0
chr4	112340034.0	112340285.0							4.21754	13.76005	11.29039													ENSG00000073331	ALPK1	1.0
chr4	112340074.0	112340252.0							2.75311	6.86017	4.73695													ENSG00000073331	ALPK1	1.0
chr4	112341095.0	112341339.0										2.56381	3.93063	2.06466										ENSG00000073331	ALPK1	1.0
chr4	112342843.0	112343092.0													2.59275	4.44797	2.44324							ENSG00000073331	ALPK1	1.0
chr4	112342843.0	112343209.0													2.53757	4.30715	2.26352							ENSG00000073331	ALPK1	1.0
chr4	112342870.0	112343740.0				4.055705	11.375665	9.49335																ENSG00000073331	ALPK1	1.0			1.0	0.0	intron_variant
chr4	112342947.0	112343160.0				3.46306	7.46563	5.62254																ENSG00000073331	ALPK1	1.0
chr4	112342947.0	112343236.0				3.64443	7.43797	5.55091																ENSG00000073331	ALPK1	1.0
chr4	112342955.0	112343184.0							2.39001	4.31782	2.40486													ENSG00000073331	ALPK1	1.0
chr4	112342960.0	112343174.0							2.48307	4.58785	2.67287													ENSG00000073331	ALPK1	1.0
chr4	112342960.0	112343209.0							2.36635	4.88969	2.93994													ENSG00000073331	ALPK1	1.0
chr4	112342970.0	112343174.0										2.47923	3.73894	1.84006										ENSG00000073331	ALPK1	1.0
chr4	112343376.0	112343768.0				5.9005	17.42961	15.31139																ENSG00000073331	ALPK1	1.0			1.0	0.0	intron_variant
chr4	112343384.0	112343670.0				4.36646	11.51637	9.55653																ENSG00000073331	ALPK1	1.0			1.0	0.0	intron_variant
chr4	112343384.0	112344063.0							9.60854	85.44618	82.33396													ENSG00000073331	ALPK1	1.0			1.0	0.0	intron_variant
chr4	112343388.0	112344068.0							7.43345	40.90069	37.95681													ENSG00000073331	ALPK1	1.0			1.0	0.0	intron_variant
chr4	112343422.0	112344063.0							8.24456	52.22224	49.17931													ENSG00000073331	ALPK1	1.0			1.0	0.0	intron_variant
chr4	112345079.0	112345244.0													3.33891	7.58326	4.77184							ENSG00000073331	ALPK1	1.0
chr4	112348321.0	112348500.0													2.53757	4.30715	2.26352							ENSG00000073331	ALPK1	1.0
chr4	112348335.0	112348864.0										2.42212	4.67948	2.75226										ENSG00000073331	ALPK1	1.0
chr4	112348413.0	112349077.0				13.81446	90.120165	87.66109																ENSG00000073331	ALPK1	1.0
chr4	112348416.0	112348857.0										5.24738	16.02725	13.2987										ENSG00000073331	ALPK1	1.0
chr4	112348443.0	112348862.0										4.96738	13.81274	11.28436										ENSG00000073331	ALPK1	1.0
chr4	112348443.0	112349070.0				12.045415	63.162565	60.68095																ENSG00000073331	ALPK1	1.0
chr4	112348450.0	112349066.0				10.933275	47.879949999999994	45.454325																ENSG00000073331	ALPK1	1.0
chr4	112348489.0	112348986.0							7.10925	36.63129	33.7664													ENSG00000073331	ALPK1	1.0
chr4	112348489.0	112349042.0							5.971780000000001	36.052835	33.499935													ENSG00000073331	ALPK1	1.0
chr4	112348501.0	112348857.0													2.57714	4.25874	2.27398							ENSG00000073331	ALPK1	1.0
chr4	112348508.0	112348984.0							5.77396	22.32004	19.63974													ENSG00000073331	ALPK1	1.0
chr4	112350413.0	112350563.0										2.76074	4.70301	2.63274										ENSG00000073331	ALPK1	1.0
chr4	112350425.0	112350575.0							2.4602	3.8328	2.00794													ENSG00000073331	ALPK1	1.0
chr4	112350631.0	112350781.0													3.14983	6.42641	3.82564							ENSG00000073331	ALPK1	1.0
chr4	112350915.0	112351194.0													3.00666	5.85437	3.40661							ENSG00000073331	ALPK1	1.0
chr4	112350959.0	112351150.0													3.00214	6.03368	3.57549							ENSG00000073331	ALPK1	1.0
chr4	112353277.0	112353500.0													2.34467	3.93311	2.01715							ENSG00000073331	ALPK1	1.0
chr4	112353303.0	112353495.0										2.24111	4.68401	2.75608										ENSG00000073331	ALPK1	1.0
chr4	112353309.0	112353500.0													2.44989	4.49193	2.47875							ENSG00000073331	ALPK1	1.0
chr4	112353357.0	112353519.0										2.77946	5.59602	3.36894										ENSG00000073331	ALPK1	1.0
chr4	112355361.0	112355601.0							2.34043	4.17269	2.30163													ENSG00000073331	ALPK1	1.0
chr4	112355499.0	112355800.0										2.3868	5.87024	3.74126										ENSG00000073331	ALPK1	1.0
chr4	112356027.0	112356362.0							2.3622	4.1087	2.2739													ENSG00000073331	ALPK1	1.0
chr4	112356533.0	112356741.0										2.20802	3.44606	1.64164										ENSG00000073331	ALPK1	1.0
chr4	112356664.0	112357077.0													2.81081	6.20518	3.68909							ENSG00000073331	ALPK1	1.0
chr4	112356765.0	112357447.0													2.72251	5.92544	3.53965							ENSG00000073331	ALPK1	1.0
chr4	112357258.0	112357515.0										2.63001	5.00759	2.86892										ENSG00000073331	ALPK1	1.0
chr4	112357913.0	112358208.0							3.00167	6.9893	4.86064													ENSG00000073331	ALPK1	1.0
chr4	112358068.0	112358735.0							2.552345	4.42195	2.485755													ENSG00000073331	ALPK1	1.0
chr4	112358193.0	112358544.0													2.38664	4.04724	2.11017							ENSG00000073331	ALPK1	1.0
chr4	112358415.0	112358610.0										2.32708	3.63695	1.8022										ENSG00000073331	ALPK1	1.0
chr4	112358478.0	112358946.0							2.26886	3.72555	1.94149													ENSG00000073331	ALPK1	1.0			1.0	0.0	non_coding_transcript_exon_variant
chr4	112358915.0	112359381.0							2.57913	4.86319	2.91554													ENSG00000073331	ALPK1	1.0
chr4	112358963.0	112359448.0										3.30251	7.48007	5.06308										ENSG00000073331	ALPK1	1.0
chr4	112358993.0	112359772.0										3.02141	6.110035	4.009634999999999										ENSG00000073331	ALPK1	1.0
chr4	112359023.0	112359373.0										3.14897	9.91318	7.34567										ENSG00000073331	ALPK1	1.0
chr4	112359167.0	112359538.0							2.29192	3.66841	1.89123													ENSG00000073331	ALPK1	1.0
chr4	112359291.0	112359634.0							2.32877	3.5171	1.73028													ENSG00000073331	ALPK1	1.0
chr4	112359494.0	112359644.0										2.29397	4.63892	2.75062										ENSG00000073331	ALPK1	1.0
chr4	112359595.0	112359837.0							2.39952	4.08216	2.22437													ENSG00000073331	ALPK1	1.0
chr4	112361354.0	112361757.0							3.52365	7.38541	5.15114													ENSG00000073331	ALPK1	1.0
chr4	112361379.0	112361752.0				4.31736	12.59102	10.67245																ENSG00000073331	ALPK1	1.0
chr4	112361408.0	112361726.0							4.03458	10.29922	8.02975													ENSG00000073331	ALPK1	1.0
chr4	112361590.0	112361747.0													3.00214	6.03368	3.57549							ENSG00000073331	ALPK1	1.0
chr4	112371303.0	112371474.0													2.67113	4.80522	2.61746							ENSG00000073331	ALPK1	1.0
chr4	112373276.0	112373426.0													2.53757	4.30715	2.26352							ENSG00000073331	ALPK1	1.0
chr4	112377241.0	112377543.0										2.92083	5.26444	3.19864										ENSG00000073331	ALPK1	1.0
chr4	112377292.0	112377543.0										2.87413	6.94164	4.65765										ENSG00000073331	ALPK1	1.0
chr4	112377754.0	112378073.0													2.81002	5.68351	3.34224							ENSG00000073331	ALPK1	1.0
chr4	112377846.0	112378015.0										2.58949	4.13852	2.24826										ENSG00000073331	ALPK1	1.0
chr4	112379365.0	112379585.0										2.47923	3.73894	1.84006										ENSG00000073331	ALPK1	1.0
chr4	112379409.0	112379599.0										2.72489	6.09774	3.91889										ENSG00000073331	ALPK1	1.0
chr4	112380069.0	112380499.0													2.705	4.74118	2.635745							ENSG00000073331	ALPK1	1.0
chr4	112380315.0	112380505.0										2.42212	4.67948	2.75226										ENSG00000073331	ALPK1	1.0
chr4	112381416.0	112381751.0										2.77981	4.91784	2.91067										ENSG00000073331	ALPK1	1.0
chr4	112381430.0	112381648.0							2.855	5.10344	3.10943													ENSG00000073331	ALPK1	1.0
chr4	112382395.0	112382774.0							11.02892	59.13572	56.21363													ENSG00000073331	ALPK1	1.0
chr4	112382405.0	112382748.0							8.48879	33.72384	30.89577													ENSG00000073331	ALPK1	1.0
chr4	112382405.0	112382804.0							9.01578	39.18798	36.26473													ENSG00000073331	ALPK1	1.0
chr4	112384990.0	112385140.0													3.00214	6.03368	3.57549							ENSG00000073331	ALPK1	1.0
chr4	112387380.0	112387611.0							2.79206	4.94822	2.99427													ENSG00000073331	ALPK1	1.0
chr4	112389313.0	112389659.0										2.88428	4.99607	2.95408										ENSG00000073331	ALPK1	1.0
chr4	112389587.0	112389858.0													3.00666	5.85437	3.40661							ENSG00000073331	ALPK1	1.0
chr4	112389903.0	112390097.0										2.40421	3.56731	1.74373										ENSG00000073331	ALPK1	1.0
chr4	112390016.0	112390229.0													2.67113	4.80522	2.61746							ENSG00000073331	ALPK1	1.0
chr4	112390444.0	112390684.0										2.63158	4.23699	2.23146										ENSG00000073331	ALPK1	1.0
chr4	112390529.0	112390679.0													2.59275	4.44797	2.44324							ENSG00000073331	ALPK1	1.0
chr4	112391102.0	112391310.0							2.72282	4.44868	2.4931													ENSG00000073331	ALPK1	1.0
chr4	112392957.0	112393222.0													2.57714	4.25874	2.27398							ENSG00000073331	ALPK1	1.0
chr4	112397451.0	112397680.0													3.00214	6.03368	3.57549							ENSG00000073331	ALPK1	1.0
chr4	112397459.0	112397609.0							2.58876	3.9868	2.13746													ENSG00000073331	ALPK1	1.0
chr4	112397915.0	112398065.0										2.47923	3.73894	1.84006										ENSG00000073331	ALPK1	1.0
chr4	112397978.0	112398157.0													2.59275	4.44797	2.44324							ENSG00000073331	ALPK1	1.0
chr4	112398284.0	112398434.0										2.63418	4.24306	2.23146										ENSG00000073331	ALPK1	1.0
chr4	112399049.0	112399208.0													2.86567	5.4854	3.17998							ENSG00000073331	ALPK1	1.0
chr4	112399057.0	112399227.0													3.29301	7.01714	4.26695							ENSG00000073331	ALPK1	1.0
chr4	112400759.0	112400914.0										2.94408	5.32098	3.12037										ENSG00000073331	ALPK1	1.0
chr4	112400870.0	112401030.0							2.42696	3.48601	1.71883													ENSG00000073331	ALPK1	1.0
chr4	112401539.0	112401722.0										2.47923	3.73894	1.84006										ENSG00000073331	ALPK1	1.0
chr4	112402060.0	112402399.0							4.36853	10.91059	8.62129													ENSG00000073331	ALPK1	1.0
chr4	112402138.0	112402373.0							3.96254	9.54687	7.19215													ENSG00000073331	ALPK1	1.0
chr4	112402141.0	112402466.0							4.64481	12.27187	9.84057													ENSG00000073331	ALPK1	1.0
chr4	112403845.0	112404042.0													2.86349	5.30183	3.00837							ENSG00000073331	ALPK1	1.0
chr4	112404827.0	112405036.0													2.93367	6.03366	3.57549							ENSG00000073331	ALPK1	1.0
chr4	112404861.0	112405227.0													2.72031	4.76963	2.63151							ENSG00000073331	ALPK1	1.0
chr4	112406730.0	112406926.0													2.72031	4.76963	2.63151							ENSG00000073331	ALPK1	1.0
chr4	112410314.0	112410587.0													3.30907	7.49869	4.68271							ENSG00000073331	ALPK1	1.0
chr4	112411774.0	112411926.0													2.72031	4.76963	2.63151							ENSG00000073331	ALPK1	1.0
chr4	112411784.0	112411951.0							3.23595	6.22743	4.14501													ENSG00000073331	ALPK1	1.0
chr4	112416482.0	112416888.0				7.45726	32.56346	30.39854																ENSG00000073331	ALPK1	1.0
chr4	112416493.0	112416853.0				5.03278	13.28367	11.24209																ENSG00000073331	ALPK1	1.0
chr4	112416548.0	112416844.0							2.59089	4.1418	2.2739													ENSG00000073331	ALPK1	1.0
chr4	112416554.0	112416826.0				5.571	17.71767	15.6387																ENSG00000073331	ALPK1	1.0
chr4	112418077.0	112418276.0													2.70636	4.89714	2.80222							ENSG00000073331	ALPK1	1.0
chr4	112418347.0	112418689.0													2.96774	6.12906	3.62453							ENSG00000073331	ALPK1	1.0
chr4	112418481.0	112418689.0							2.59089	4.1418	2.2739													ENSG00000073331	ALPK1	1.0
chr4	112418540.0	112418697.0										2.42212	4.67948	2.75226										ENSG00000073331	ALPK1	1.0
chr4	112420055.0	112420243.0													2.84746	5.43719	3.11903							ENSG00000073331	ALPK1	1.0
chr4	112422694.0	112422911.0							3.72134	8.12737	5.93867													ENSG00000073331	ALPK1	1.0
chr4	112422714.0	112422922.0							4.41975	11.66305	9.22849													ENSG00000073331	ALPK1	1.0
chr4	112424967.0	112425296.0										3.07235	8.00412	5.59655										ENSG00000073331	ALPK1	1.0
chr4	112424998.0	112425328.0										3.34347	6.92925	4.55844										ENSG00000073331	ALPK1	1.0
chr4	112425096.0	112425482.0							2.66709	4.40153	2.49134													ENSG00000073331	ALPK1	1.0
chr4	112425097.0	112425512.0													2.7988	5.34642	3.066395							ENSG00000073331	ALPK1	1.0
chr4	112430667.0	112430878.0							2.42696	3.48601	1.71883													ENSG00000073331	ALPK1	1.0
chr4	112431940.0	112432204.0										2.88428	4.99607	2.95408										ENSG00000073331	ALPK1	1.0
chr4	112432011.0	112432237.0										3.12815	8.19851	5.76339										ENSG00000073331	ALPK1	1.0
chr4	112432014.0	112432350.0							3.23595	6.22743	4.14501													ENSG00000073331	ALPK1	1.0
chr4	112432057.0	112432264.0													2.8169	5.52956	3.16694							ENSG00000073331	ALPK1	1.0
chr4	112432102.0	112432318.0										2.51479	3.96248	2.03168										ENSG00000073331	ALPK1	1.0
chr4	112432568.0	112432814.0							2.42696	3.48601	1.71883													ENSG00000073331	ALPK1	1.0
chr4	112432582.0	112432732.0							2.88299	4.99301	2.96442													ENSG00000073331	ALPK1	1.0
chr4	112437824.0	112438008.0													2.67113	4.80522	2.61746							ENSG00000073331	ALPK1	1.0
chr4	112441308.0	112441511.0													2.86349	5.30183	3.00837							ENSG00000073331	ALPK1	1.0
chr4	112443152.0	112443347.0													2.57714	4.25874	2.27398
chr4	112447297.0	112447453.0							2.42696	3.48601	1.71883
chr4	112448277.0	112448836.0				14.23061	69.13918	66.53539
chr4	112448282.0	112448984.0				13.34458	80.95439	78.48791
chr4	112448296.0	112449042.0				9.561045	49.545145000000005	47.302184999999994
chr4	112449992.0	112450161.0										2.78913	4.77079	2.6581
chr4	112451927.0	112452183.0													2.72031	4.76963	2.63151
chr4	112451969.0	112452183.0										3.16206	6.04747	3.89732
chr4	112455812.0	112456424.0										3.40894	7.09629	4.70134
chr4	112455859.0	112456424.0										3.25132	9.91036	7.34567
chr4	112456048.0	112456381.0													3.33532	8.23925	5.25269
chr4	112456053.0	112456468.0										3.34347	6.92925	4.69183
chr4	112456079.0	112456346.0													3.04956	6.55205	3.94348
chr4	112456118.0	112456475.0							3.55955	7.47498	5.31745
chr4	112456181.0	112456333.0							2.8957	5.20315	3.1751
chr4	112456862.0	112457460.0							2.42696	3.48601	1.71883
chr4	112456937.0	112457227.0							2.88299	4.99301	2.96442
chr4	112457014.0	112457219.0													2.57714	4.25874	2.27398
chr4	112457048.0	112457302.0													2.53757	4.30715	2.26352
chr4	112457058.0	112457584.0										2.88428	4.99607	2.95408
chr4	112457073.0	112457223.0										2.38892	4.70643	2.77544
chr4	112457434.0	112458016.0										2.43427	4.85258	2.90312
chr4	112458641.0	112458832.0													3.00666	5.85437	3.40661
chr4	112458934.0	112459086.0													2.84974	5.61989	3.29019
chr4	112473300.0	112473507.0										2.47923	3.73894	1.84006
chr4	112473543.0	112473849.0													2.72031	4.76963	2.63151
chr4	112486033.0	112486337.0							3.23595	6.22743	4.14501
chr4	112487575.0	112487749.0													3.00214	6.03368	3.57549
chr4	112493071.0	112493226.0													2.72921	4.95654	2.80222												1.0	0.0	intergenic_variant
chr4	112505775.0	112505946.0													3.27506	7.18545	4.42248
chr4	112506319.0	112506652.0										3.21168	6.58848	4.24064
chr4	112506812.0	112507016.0										2.60465	5.85185	3.72487
chr4	112506813.0	112506984.0													2.76243	5.04254	2.8514
chr4	112509424.0	112509953.0							2.91251	6.9299599999999995	4.847705
chr4	112509439.0	112509842.0							4.39678	15.30884	12.91133
chr4	112509442.0	112509653.0										3.16981	6.27253	4.08962
chr4	112509448.0	112509805.0							2.40385	4.09387	2.20474
chr4	112509667.0	112509916.0				3.00907	6.24417	4.50048
chr4	112510707.0	112511140.0							2.78722	8.6907	6.48385																		1.0	1.0	upstream_gene_variant
chr4	112510842.0	112511101.0													2.8169	5.52956	3.21606												1.0	1.0	upstream_gene_variant
chr4	112514464.0	112515155.0										2.422965	4.09925	2.15855										ENSG00000178403	NEUROG2	1.0
chr4	112514479.0	112514793.0													2.60663	4.94138	2.72989							ENSG00000178403	NEUROG2	1.0
chr4	112514555.0	112515152.0							3.7224	17.3367	14.75421													ENSG00000178403	NEUROG2	1.0
chr4	112514587.0	112516215.0				4.579476	24.308678	22.19164																ENSG00000178403	NEUROG2	0.98
chr4	112514594.0	112515166.0							3.00633	10.66151	8.377035000000001													ENSG00000178403	NEUROG2	1.0
chr4	112514601.0	112515141.0										3.8688	14.65308	11.87261										ENSG00000178403	NEUROG2	1.0
chr4	112514601.0	112516269.0				4.933305	31.3254425	29.099494999999997																ENSG00000178403	NEUROG2	0.95
chr4	112514640.0	112516457.0							3.23721	15.131844	12.754874													ENSG00000178403	NEUROG2	0.85
chr4	112514730.0	112516240.0				4.583019999999999	34.820554	32.676016																ENSG00000178403	NEUROG2	0.96
chr4	112514904.0	112515155.0										2.30769	3.95425	2.08543										ENSG00000178403	NEUROG2	1.0
chr4	112515289.0	112515494.0							2.30621	5.77449	3.67907													ENSG00000178403	NEUROG2	1.0
chr4	112515349.0	112516250.0							3.565905	13.962715	11.499515													ENSG00000178403	NEUROG2	0.92
chr4	112515485.0	112516127.0										2.94754	7.06173	4.87838										ENSG00000178403	NEUROG2	1.0
chr4	112515598.0	112516246.0							2.78128	8.917515	6.61965													ENSG00000178403	NEUROG2	0.9
chr4	112515602.0	112516153.0										2.40506	3.96497	2.03383										ENSG00000178403	NEUROG2	1.0
chr4	112516318.0	112516911.0							2.2796649999999996	5.473505	3.445895													ENSG00000178403	NEUROG2		1.0
chr4	112516335.0	112516782.0							3.30008	11.41689	9.01515													ENSG00000178403	NEUROG2		1.0
chr4	112516399.0	112516883.0				3.73968	22.05809	20.00045																ENSG00000178403	NEUROG2		1.0
chr4	112516452.0	112516881.0				2.577	7.69961	5.85084																ENSG00000178403	NEUROG2		1.0
chr4	112516467.0	112516660.0										2.85529	5.6351	3.40462										ENSG00000178403	NEUROG2		1.0
chr4	112516495.0	112516757.0				2.43902	5.81692	4.00135																ENSG00000178403	NEUROG2		1.0
chr4	112516574.0	112516771.0							2.66289	9.05457	6.83015													ENSG00000178403	NEUROG2		1.0
chr4	112516857.0	112517017.0										2.33298	4.15082	2.2596										ENSG00000178403	NEUROG2		1.0
chr4	112517474.0	112517669.0							1.97628	4.20395	2.33543													ENSG00000178403	NEUROG2		1.0
chr4	112517504.0	112517678.0							2.67401	7.04655	4.83881													ENSG00000178403	NEUROG2		1.0
chr4	112517538.0	112517718.0							2.3043	5.52404	3.46987													ENSG00000178403	NEUROG2		1.0
chr4	112521781.0	112522137.0													3.13931	6.80659	4.15966
chr4	112522448.0	112522649.0													2.70636	4.89714	2.80222
chr4	112522758.0	112523223.0													2.974995	6.48245	4.017295
chr4	112522972.0	112523223.0							3.22754	8.32812	6.13285
chr4	112523021.0	112523225.0													2.57714	4.25874	2.27398
chr4	112523056.0	112523223.0							2.91892	6.72651	4.55016
chr4	112523073.0	112523223.0							2.99813	6.40473	4.24335
chr4	112523717.0	112524538.0				9.84694	79.814805	77.42969
chr4	112523727.0	112524482.0				19.5539	241.19456	238.21062
chr4	112523736.0	112524481.0				19.14634	146.57475	143.595
chr4	112523871.0	112524208.0							4.22833	14.39128	12.01371
chr4	112523871.0	112524239.0							3.75483	11.04963	8.63664
chr4	112523921.0	112524168.0							3.85812	10.59829	8.22349
chr4	112524036.0	112524262.0										2.52573	5.43394	3.3822
chr4	112527173.0	112527455.0							4.17537	14.19713	11.71465
chr4	112527198.0	112527450.0							4.53826	16.4594	13.89623
chr4	112527200.0	112527468.0							6.4659	36.14801	33.44029
chr4	112528047.0	112528197.0										2.55027	5.36959	3.32569
chr4	112528047.0	112528199.0													3.12278	6.35508	3.81673
chr4	112528457.0	112528621.0													2.65178	4.59748	2.54613
chr4	112529634.0	112529790.0										2.60736	4.1804	2.28534
chr4	112531039.0	112531479.0							4.20259	14.00234	11.52406
chr4	112531044.0	112531510.0							4.43981	17.691045	15.25529
chr4	112531069.0	112531617.0							3.706705	10.63486	8.261735
chr4	112531254.0	112531600.0										3.13234	5.9746	3.82976
chr4	112531609.0	112531841.0							2.37069	4.26138	2.35464
chr4	112532326.0	112532646.0				9.55053	48.45954	46.17338
chr4	112532361.0	112532643.0				10.99144	53.21402	50.76717
chr4	112532380.0	112532645.0				8.6772	32.6183	30.30367
chr4	112533240.0	112533505.0													2.97582	6.34049	3.80309
chr4	112533315.0	112533677.0							3.95034	11.98191	9.66396
chr4	112533320.0	112533629.0							3.96166	10.91865	8.5303
chr4	112533320.0	112533690.0							4.08416	11.86182	9.42201
chr4	112533520.0	112533816.0										2.94408	5.32098	3.12037
chr4	112540480.0	112540630.0							2.59089	4.1418	2.2739													ENSG00000138658	ZGRF1	1.0
chr4	112540736.0	112541241.0							5.44564	18.08485	15.706565													ENSG00000138658	ZGRF1	1.0
chr4	112540747.0	112541296.0							7.01064	25.82269	23.08327													ENSG00000138658	ZGRF1	1.0
chr4	112540767.0	112541267.0							6.229205	20.21065	17.717895													ENSG00000138658	ZGRF1	1.0
chr4	112549311.0	112549461.0										2.72405	4.45151	2.49176										ENSG00000138658	ZGRF1	1.0
chr4	112549337.0	112549582.0													3.57936	8.25176	5.21485							ENSG00000138658	ZGRF1	1.0
chr4	112549371.0	112549566.0										3.25399	6.48465	4.14416										ENSG00000138658	ZGRF1	1.0
chr4	112552691.0	112552866.0													3.54798	8.40615	5.34661							ENSG00000138658	ZGRF1	1.0
chr4	112552729.0	112553071.0				3.64443	7.43797	5.55091																ENSG00000138658	ZGRF1	1.0
chr4	112557490.0	112557673.0										2.94408	5.32098	3.12037										ENSG00000138658	ZGRF1	1.0
chr4	112557610.0	112557959.0										2.72405	4.45151	2.49176										ENSG00000138658	ZGRF1	1.0
chr4	112557668.0	112558049.0													3.0718	6.41761	3.82853							ENSG00000138658	ZGRF1	1.0
chr4	112557783.0	112558103.0							2.72282	4.44868	2.4931													ENSG00000138658	ZGRF1	1.0
chr4	112557785.0	112558004.0							2.74329	4.66126	2.70878													ENSG00000138658	ZGRF1	1.0
chr4	112557852.0	112558156.0													3.00214	6.03368	3.57549							ENSG00000138658	ZGRF1	1.0
chr4	112558972.0	112559141.0										2.56381	3.93063	2.06466										ENSG00000138658	ZGRF1	1.0
chr4	112559779.0	112559936.0										2.8125	4.82637	2.8283										ENSG00000138658	ZGRF1	1.0
chr4	112560398.0	112560634.0													3.20536	6.99183	4.28593							ENSG00000138658	ZGRF1	1.0
chr4	112563809.0	112564240.0										5.44809	16.21682	13.62889										ENSG00000138658	ZGRF1	1.0
chr4	112563819.0	112564105.0										4.80351	13.36567	10.70107										ENSG00000138658	ZGRF1	1.0
chr4	112563846.0	112564082.0										2.72489	6.09774	3.91889										ENSG00000138658	ZGRF1	1.0
chr4	112563846.0	112564120.0							3.20332	6.14818	4.00148													ENSG00000138658	ZGRF1	1.0
chr4	112563892.0	112564125.0													3.0718	6.41761	3.82853							ENSG00000138658	ZGRF1	1.0
chr4	112567435.0	112567595.0													2.86349	5.30183	3.00837							ENSG00000138658	ZGRF1	1.0
chr4	112582445.0	112582674.0										2.42212	4.67948	2.75226										ENSG00000138658	ZGRF1	1.0			1.0	0.0	intron_variant
chr4	112586448.0	112586598.0										2.47923	3.73894	1.84006										ENSG00000138658	ZGRF1	1.0
chr4	112589194.0	112589495.0				6.59467	20.9736	18.80053																ENSG00000138658	ZGRF1	1.0
chr4	112589200.0	112589495.0				6.54146	26.18788	24.08386																ENSG00000138658	ZGRF1	1.0
chr4	112589216.0	112589492.0				4.96873	14.51435	12.49151																ENSG00000138658	ZGRF1	1.0
chr4	112591398.0	112591657.0													2.93824	5.86127	3.39868							ENSG00000138658	ZGRF1	1.0
chr4	112602493.0	112602643.0										2.56381	3.93063	2.06466										ENSG00000138658	ZGRF1	1.0
chr4	112604401.0	112604835.0							5.18178	15.47434	12.93379													ENSG00000138658	ZGRF1	1.0
chr4	112604500.0	112604897.0							4.96514	13.8067	11.33273													ENSG00000138658	ZGRF1	1.0
chr4	112604517.0	112604902.0										5.12762	14.60103	12.05208										ENSG00000138658	ZGRF1	1.0
chr4	112604603.0	112604897.0							6.3101	20.63877	18.1381													ENSG00000138658	ZGRF1	1.0
chr4	112604626.0	112604902.0				5.62565	20.2324	18.19652																ENSG00000138658	ZGRF1	1.0
chr4	112604632.0	112604817.0										2.62397	5.60905	3.50889										ENSG00000138658	ZGRF1	1.0
chr4	112604632.0	112604895.0				5.87214	19.38944	17.2844																ENSG00000138658	ZGRF1	1.0
chr4	112604657.0	112604887.0				6.59467	20.9736	18.80053																ENSG00000138658	ZGRF1	1.0
chr4	112604671.0	112604831.0										3.40894	7.09629	4.70134										ENSG00000138658	ZGRF1	1.0
chr4	112605415.0	112605567.0													3.00214	6.03368	3.57549							ENSG00000138658	ZGRF1	1.0
chr4	112616840.0	112617123.0							3.04811	5.76644	3.67173													ENSG00000138658	ZGRF1	1.0
chr4	112625087.0	112625237.0										2.56381	3.93063	2.06466										ENSG00000138658	ZGRF1	1.0
chr4	112626307.0	112626503.0				3.27073	7.38954	5.60187																ENSG00000138658	ZGRF1	1.0
chr4	112630489.0	112630664.0										2.50752	5.08678	3.1074										ENSG00000138658	ZGRF1	1.0
chr4	112631627.0	112631777.0										2.63418	4.24306	2.23146										ENSG00000138658	ZGRF1	1.0
chr4	112634723.0	112634890.0													2.72921	4.95654	2.80222							ENSG00000138658,ENSG00000174720	ZGRF1,LARP7	1.0	1.0
chr4	112636206.0	112636388.0													3.72253	8.89432	5.72551							ENSG00000138658,ENSG00000174720	ZGRF1,LARP7	1.0	1.0
chr4	112636617.0	112637757.0				10.39942	180.95341999999997	178.08168999999998																ENSG00000138658,ENSG00000174720	ZGRF1,LARP7	0.54	0.74
chr4	112636617.0	112637838.0				9.36845	149.29630333333333	146.58018666666666																ENSG00000138658,ENSG00000174720	ZGRF1,LARP7	0.57	0.76
chr4	112636656.0	112637621.0				14.050835	310.20735	307.12176999999997																ENSG00000138658,ENSG00000174720,ENSG00000174720	ZGRF1,LARP7,LARP7	0.5	0.74,0.74
chr4	112636667.0	112637718.0							12.561625	163.438575	159.93734999999998													ENSG00000138658,ENSG00000174720	ZGRF1,LARP7	0.55	0.77
chr4	112636695.0	112637619.0							11.897545	132.443305	128.77864													ENSG00000138658,ENSG00000174720	ZGRF1,LARP7	0.52	0.77
chr4	112636847.0	112637656.0										10.209935	117.361375	113.780985										ENSG00000138658,ENSG00000174720	ZGRF1,LARP7	0.63	0.92
chr4	112636850.0	112637334.0													6.25663	29.11374	25.16768							ENSG00000138658,ENSG00000174720	ZGRF1,LARP7		0.88,0.88
chr4	112636850.0	112637613.0										7.49219	63.088995	59.62411										ENSG00000138658,ENSG00000174720	ZGRF1,LARP7	0.62	0.92
chr4	112636850.0	112637644.0							10.76923	102.493755	99.044185													ENSG00000138658,ENSG00000174720	ZGRF1,LARP7	0.63	0.93
chr4	112636852.0	112637620.0										12.060355	117.749145	114.01711										ENSG00000138658,ENSG00000174720	ZGRF1,LARP7	0.62	0.93
chr4	112636946.0	112637316.0													4.68417	13.69346	9.89848							ENSG00000138658,ENSG00000174720	ZGRF1,LARP7		1.0,1.0
chr4	112637418.0	112637587.0													3.39343	9.32812	6.29303							ENSG00000138658,ENSG00000174720	ZGRF1,LARP7	1.0	1.0
chr4	112637418.0	112637654.0													3.08989	6.26799	3.74529							ENSG00000138658,ENSG00000174720	ZGRF1,LARP7	1.0	1.0
chr4	112637576.0	112637726.0													2.7907	5.28623	3.07127							ENSG00000138658,ENSG00000174720	ZGRF1,LARP7	1.0	1.0
chr4	112638574.0	112638785.0													2.81837	6.40289	3.82853							ENSG00000138658,ENSG00000174720	ZGRF1,LARP7	1.0	1.0
chr4	112638621.0	112638802.0													2.55591	4.50159	2.4866							ENSG00000138658,ENSG00000174720	ZGRF1,LARP7	1.0	1.0
chr4	112643258.0	112643516.0										2.52304	5.13612	3.11994										ENSG00000174720	LARP7	1.0
chr4	112647839.0	112648043.0				3.53239	8.60118	6.77538																ENSG00000174720	LARP7	1.0
chr4	112647868.0	112648033.0				3.01135	5.67488	3.90945																ENSG00000174720	LARP7	1.0
chr4	112647893.0	112648043.0													2.59275	4.44797	2.44324							ENSG00000174720	LARP7	1.0
chr4	112659203.0	112659388.0													2.80469	5.32355	2.99547
chr4	112659784.0	112659997.0							3.04811	5.76644	3.67173
chr4	112662136.0	112662385.0													3.14983	6.42641	3.82564
chr4	112662188.0	112662354.0										2.72405	4.45151	2.49176
chr4	112663538.0	112663780.0							3.04811	5.76644	3.67173
chr4	112664705.0	112664855.0													2.53757	4.30715	2.26352
chr4	112664787.0	112664951.0				2.95025	4.96578	3.1903
chr4	112664925.0	112665114.0										2.8717	7.29151	4.95755
chr4	112666347.0	112666588.0							4.53033	11.64667	9.33612
chr4	112666364.0	112666514.0										2.88428	4.99607	2.95408
chr4	112666709.0	112666865.0													3.00666	5.85437	3.40661
chr4	112671163.0	112671395.0													3.29301	7.01714	4.26695
chr4	112672714.0	112672935.0							2.91236	5.062	3.07886
chr4	112673661.0	112673850.0										3.04071	7.89316	5.49402
chr4	112675409.0	112675600.0							3.35292	6.95345	4.74922
chr4	112675486.0	112675636.0													2.67113	4.80522	2.61746
chr4	112680219.0	112680539.0										3.40894	7.09629	4.70134
chr4	112680742.0	112680892.0										2.88428	4.99607	2.95408
chr4	112681024.0	112681235.0													2.72031	4.76963	2.63151												1.0	1.0	upstream_gene_variant
chr4	112684504.0	112684711.0										2.72489	6.09774	3.91889
chr4	112685057.0	112685263.0							2.91236	5.062	3.07886
chr4	112687927.0	112688156.0										3.2295	8.76016	6.27299
chr4	112688560.0	112688758.0										2.82581	6.60164	4.34967
chr4	112688662.0	112688818.0							3.04811	5.76644	3.67173
chr4	112690339.0	112690563.0													2.80469	5.32355	2.99547
chr4	112691855.0	112692019.0													3.00666	5.85437	3.40661
chr4	112691867.0	112692017.0													2.86567	5.4854	3.17998
chr4	112698600.0	112698772.0													2.72031	4.76963	2.63151
chr4	112699437.0	112699705.0							2.74329	4.66126	2.70878
chr4	112699763.0	112699953.0							2.91236	5.062	3.07886
chr4	112701125.0	112701397.0													2.977	5.96603	3.49836
chr4	112701868.0	112702078.0													2.51716	4.68596	2.63702
chr4	112701926.0	112702323.0										2.43722	5.94498	3.80765
chr4	112702898.0	112703048.0													2.547	4.62466	2.56787
chr4	112704719.0	112705377.0													3.07125	6.81179	4.1638
chr4	112705059.0	112705314.0							2.41085	4.64435	2.71305
chr4	112705101.0	112705290.0							2.6253	4.99427	3.01054
chr4	112705156.0	112705306.0										2.23375	4.54268	2.6675
chr4	112705188.0	112707068.0				6.392449999999999	44.8385525	42.5837325
chr4	112705451.0	112707097.0				4.804696000000001	18.566554	16.48253
chr4	112705458.0	112706635.0										3.612066666666667	10.540246666666668	8.126140000000001
chr4	112705471.0	112707122.0				5.47462	28.317708000000003	26.105455999999997
chr4	112705472.0	112707080.0										3.939196	13.602442000000002	11.189182
chr4	112705483.0	112706836.0							4.334165	17.16037	14.8261675
chr4	112705518.0	112705799.0										3.99217	16.57463	13.73954
chr4	112705532.0	112705789.0							2.28778	3.65749	1.88161
chr4	112705586.0	112705799.0							3.39836	8.20576	5.92848
chr4	112705862.0	112706645.0							3.62642	10.06677	7.709275
chr4	112705969.0	112706635.0										3.19813	10.53843	7.92694
chr4	112706119.0	112706871.0							3.5405366666666667	9.036213333333334	6.773526666666666
chr4	112706357.0	112706818.0													2.87671	5.51454	3.18147
chr4	112709943.0	112710111.0													2.93824	5.86127	3.39868
chr4	112711146.0	112711324.0										3.42569	9.89907	7.33539
chr4	112711161.0	112711351.0							3.71471	8.6184	6.31357
chr4	112711162.0	112711576.0										2.76243	5.04254	2.99615
chr4	112711172.0	112711340.0										2.92612	5.46075	3.24665
chr4	112711190.0	112711424.0													3.00666	5.85437	3.40661
chr4	112715232.0	112715429.0										2.78913	4.77079	2.6581
chr4	112715595.0	112715785.0													2.59275	4.44797	2.44324
chr4	112716531.0	112716718.0				3.27073	7.38954	5.60187
chr4	112719230.0	112719419.0													3.33891	7.58326	4.77184
chr4	112720394.0	112720575.0										2.47923	3.73894	1.84006
chr4	112720427.0	112720604.0													2.72031	4.76963	2.63151
chr4	112722262.0	112722532.0										2.53535	5.32081	3.28278
chr4	112722490.0	112722750.0													2.57714	4.25874	2.27398
chr4	112726026.0	112726287.0										3.40894	7.09629	4.70134
chr4	112726142.0	112726302.0				3.01135	5.67488	3.90945
chr4	112726173.0	112726351.0				3.27073	7.38954	5.60187
chr4	112728879.0	112729071.0							2.88299	4.99301	2.96442
chr4	112728949.0	112729102.0							2.59089	4.1418	2.2739
chr4	112729349.0	112729499.0										2.90076	5.21552	3.05372
chr4	112729907.0	112730101.0													3.00666	5.85437	3.40661
chr4	112729934.0	112730103.0										2.56381	3.93063	2.06466
chr4	112731769.0	112732169.0										2.74809	4.67275	2.60669
chr4	112731805.0	112731975.0							2.59089	4.1418	2.2739
chr4	112735450.0	112735708.0							3.07415	5.63398	3.59761
chr4	112735458.0	112735704.0													3.86925	10.09756	6.98288
chr4	112735509.0	112735659.0				3.16192	6.25252	4.45911
chr4	112737483.0	112738179.0										2.5098000000000003	5.245115	3.2193
chr4	112737982.0	112738167.0													3.14983	6.42641	3.82564
chr4	112741358.0	112741551.0				2.86079	5.11766	3.38298
chr4	112742949.0	112743099.0										2.88428	4.99607	2.95408
chr4	112744112.0	112744338.0										2.42212	4.67948	2.75226
chr4	112746961.0	112747400.0				7.32643	31.62901	29.47235
chr4	112746963.0	112747582.0				7.46239	25.65392	23.41837
chr4	112746967.0	112747551.0				9.7869	44.48686	42.10896
chr4	112751602.0	112751847.0							2.72282	4.44868	2.4931
chr4	112752123.0	112752288.0													2.72921	4.95654	2.80222
chr4	112752439.0	112752677.0										2.63418	4.24306	2.23146
chr4	112752537.0	112752733.0							3.04811	5.76644	3.67173
chr4	112753197.0	112753365.0													2.59275	4.44797	2.44324
chr4	112755127.0	112755379.0													3.14983	6.42641	3.82564
chr4	112762759.0	112763232.0				3.336145	7.786255000000001	5.996975
chr4	112763052.0	112763224.0													2.53757	4.30715	2.26352
chr4	112763060.0	112763251.0				3.99151	8.79604	6.86468
chr4	112763086.0	112763281.0										3.68547	8.03682	5.72362
chr4	112763113.0	112763263.0							2.5177	3.82638	2.02459
chr4	112763113.0	112763268.0							2.56265	3.92802	2.0566
chr4	112763117.0	112763275.0							2.8957	5.20315	3.1751
chr4	112765324.0	112766059.0				6.47441	25.36969	23.284035000000003
chr4	112765344.0	112765963.0				8.67283	47.823755	45.66798
chr4	112765414.0	112766101.0				5.3798666666666675	17.24873666666667	15.26259
chr4	112765634.0	112765983.0							6.96812	26.16586	23.58103
chr4	112765634.0	112766041.0							5.44564	16.21008	13.67733
chr4	112765651.0	112766075.0							5.48555	17.46919	14.88418
chr4	112765667.0	112766087.0										4.32643	10.80022	8.36439
chr4	112765693.0	112766075.0										2.573505	5.38861	3.3355750000000004
chr4	112765703.0	112766059.0										3.71884	8.37512	5.89448
chr4	112765771.0	112765957.0													2.53757	4.30715	2.26352
chr4	112765871.0	112766065.0													3.41152	7.7875	4.87466
chr4	112766512.0	112766662.0				3.16192	6.25252	4.45911
chr4	112766517.0	112766735.0				3.80469	10.16865	8.30438
chr4	112766700.0	112766998.0							2.74368	4.82799	2.88285
chr4	112769254.0	112769452.0							3.20213	6.98284	4.77695
chr4	112769276.0	112769536.0													2.86567	5.4854	3.17998
chr4	112769331.0	112769481.0										2.78913	4.77079	2.6581
chr4	112770777.0	112770940.0													3.1477	7.24021	4.50229
chr4	112771900.0	112772058.0													3.1386	6.60061	3.98971
chr4	112771911.0	112772081.0													3.00666	5.85437	3.40661
chr4	112771982.0	112772132.0										2.53998	5.48206	3.42471
chr4	112772415.0	112772565.0										2.76074	4.70301	2.71742
chr4	112775003.0	112775186.0													2.80469	5.32355	2.99547
chr4	112775553.0	112775931.0										2.7668	6.40391	4.1938
chr4	112775713.0	112776080.0													2.59275	4.44797	2.44324
chr4	112775782.0	112776177.0										2.68139	4.35286	2.43785
chr4	112781068.0	112781221.0													3.27506	7.18545	4.42248
chr4	112785167.0	112785496.0										2.92673	7.12029	4.801
chr4	112787527.0	112787995.0													2.8714649999999997	5.59241	3.197075
chr4	112787589.0	112787841.0							3.88314	8.79779	6.58105
chr4	112787589.0	112787957.0										2.56381	3.93063	2.06466
chr4	112787599.0	112787795.0													2.86349	5.30183	3.00837
chr4	112787599.0	112787846.0										3.93595	13.0273	10.30069
chr4	112789587.0	112789790.0													2.86349	5.30183	3.00837
chr4	112791182.0	112791405.0													3.1386	6.60061	3.98971
chr4	112795072.0	112795306.0													2.86567	5.4854	3.17998
chr4	112795771.0	112795933.0							3.04811	5.76644	3.67173
chr4	112795771.0	112796007.0										3.21209	9.1214	6.61165
chr4	112795806.0	112795995.0							3.52365	7.38541	5.15114
chr4	112797607.0	112797784.0													3.02632	6.292	3.76208
chr4	112797935.0	112798123.0										2.54357	5.49417	3.43531
chr4	112798619.0	112798865.0							3.04811	5.76644	3.67173
chr4	112800011.0	112800328.0													2.72921	4.95654	2.80222
chr4	112800283.0	112800475.0													2.58065	4.56716	2.47609
chr4	112800325.0	112800495.0										2.32658	4.75219	2.81529
chr4	112800999.0	112801149.0													2.43278	4.037	2.10154
chr4	112801309.0	112801475.0													3.00214	6.03368	3.57549
chr4	112801746.0	112801927.0													2.95931	6.29281	3.76237
chr4	112802867.0	112803747.0							2.993255	5.480495	3.51814
chr4	112802896.0	112803234.0							3.68381	8.03262	5.76212
chr4	112803291.0	112803553.0							3.20051	6.35017	4.19687
chr4	112805390.0	112805552.0													2.7907	5.28623	2.99547
chr4	112807080.0	112807230.0													3.1386	6.60061	3.98971
chr4	112807107.0	112807290.0										2.72405	4.45151	2.49176
chr4	112813609.0	112813959.0				2.34223	5.93363	4.15996
chr4	112813792.0	112814096.0				2.49049	6.58132	4.73333
chr4	112813794.0	112814053.0				2.14164	5.86498	4.14147
chr4	112815583.0	112815733.0							2.30729	4.07521	2.2498
chr4	112817386.0	112817612.0													2.59275	4.44797	2.44324
chr4	112817763.0	112818451.0				20.36794	288.09219	284.646																					1.0	0.0	intron_variant
chr4	112817874.0	112818256.0										7.38227	47.09565	43.78011
chr4	112817874.0	112818441.0							12.10762	80.46666	77.1649																		1.0	0.0	intron_variant
chr4	112817907.0	112818766.0				10.92362	150.36776	147.652495																					1.0	0.0	intron_variant
chr4	112817918.0	112818306.0							12.86142	98.30346	94.84308
chr4	112817918.0	112818360.0										10.80745	61.55692	58.25028
chr4	112817918.0	112818411.0										10.03542	57.42231	54.2808															1.0	0.0	intron_variant
chr4	112817918.0	112818446.0							15.0745	140.82185	137.38991																		1.0	0.0	intron_variant
chr4	112817918.0	112818464.0				21.15787	425.50842	422.13589																					1.0	0.0	intron_variant
chr4	112817972.0	112818190.0													3.37602	8.59068	5.64397
chr4	112818032.0	112818231.0													2.72921	4.95654	2.80222
chr4	112818566.0	112818766.0				3.82965	17.66096	15.53977
chr4	112818578.0	112818728.0							2.43784	4.86401	2.89237
chr4	112819721.0	112819966.0													2.69966	5.52803	3.16593
chr4	112823773.0	112823923.0										2.96004	7.4203	5.07555
chr4	112825334.0	112825484.0							2.58876	3.9868	2.13746
chr4	112826055.0	112826363.0													2.67113	4.80522	2.61746
chr4	112826443.0	112826732.0										2.56381	3.93063	2.06466															1.0	0.0	non_coding_transcript_exon_variant
chr4	112827479.0	112827674.0													2.86349	5.30183	3.00837
chr4	112830788.0	112831053.0										2.72405	4.45151	2.49176
chr4	112830849.0	112831139.0							2.58876	3.9868	2.13746
chr4	112830982.0	112831209.0										2.62397	5.60905	3.50889
chr4	112839064.0	112839282.0													3.00666	5.85437	3.40661
chr4	112840361.0	112840613.0													3.00214	6.03368	3.57549
chr4	112849014.0	112849167.0													2.72921	4.95654	2.80222
chr4	112849875.0	112850025.0										2.63418	4.24306	2.23146
chr4	112849999.0	112850290.0							2.91236	5.062	3.07886
chr4	112850888.0	112851146.0										3.02292	7.83054	5.43603
chr4	112851272.0	112851477.0													2.52583	4.71085	2.59352												1.0	0.0	intron_variant
chr4	112853990.0	112854227.0													3.48993	8.24117	5.21485
chr4	112854056.0	112854221.0										3.04	5.55231	3.44972
chr4	112854059.0	112854253.0													2.58282	5.02416	2.79799
chr4	112854279.0	112854767.0							2.56265	3.92802	2.0566
chr4	112854380.0	112854580.0							3.23595	6.22743	4.14501
chr4	112855178.0	112855354.0							2.75056	4.51255	2.59129
chr4	112855190.0	112855490.0													2.69695	4.71112	2.63151
chr4	112855677.0	112855850.0										3.21347	6.38284	4.19263
chr4	112857492.0	112857834.0				10.20468	53.75392	51.43362																					1.0	0.0	intron_variant
chr4	112857520.0	112857996.0				9.89201	40.00363	37.61723																					1.0	0.0	intron_variant
chr4	112857527.0	112857969.0				10.6903	50.99516	48.56508																					1.0	0.0	intron_variant
chr4	112859480.0	112859746.0										3.52524	7.38938	5.11599
chr4	112862013.0	112862219.0													2.93824	5.86127	3.39868
chr4	112862069.0	112862224.0										2.47923	3.73894	1.84006
chr4	112866218.0	112866469.0				6.01814	22.72946	20.66343
chr4	112866245.0	112866467.0				5.9005	17.42961	15.31139
chr4	112866249.0	112866484.0				4.6676	12.98816	10.9958
chr4	112876780.0	112876930.0													2.72031	4.76963	2.63151
chr4	112881911.0	112882162.0							3.07415	5.63398	3.59761
chr4	112885935.0	112886143.0							3.23595	6.22743	4.14501
chr4	112886010.0	112886205.0							2.56265	3.92802	2.0566
chr4	112886131.0	112886327.0										2.62397	5.60905	3.50889
chr4	112889657.0	112889991.0							9.62145	41.60557	38.84049
chr4	112889672.0	112889971.0							6.24647	20.46071	17.83993
chr4	112889721.0	112889936.0							5.02937	14.68567	12.1645
chr4	112894909.0	112895401.0							5.73248	17.78223	15.33442
chr4	112894926.0	112895369.0							5.92614	18.72569	16.1387
chr4	112894939.0	112895369.0										6.89024	24.06846	21.3279
chr4	112894941.0	112895377.0										6.81788	24.32302	21.4394
chr4	112894993.0	112895308.0										2.92673	7.12029	4.801
chr4	112895056.0	112895401.0							4.72456	13.14715	10.66714
chr4	112895193.0	112895344.0													3.20536	6.99183	4.28593
chr4	112895871.0	112896116.0				2.74741	5.17031	3.4784
chr4	112897593.0	112897838.0							6.4719	21.528	19.01269
chr4	112897595.0	112897837.0							5.44564	16.21008	13.67733
chr4	112897603.0	112897808.0							4.57216	12.39808	9.94025
chr4	112899751.0	112899921.0							2.72282	4.44868	2.4931
chr4	112900370.0	112900567.0													3.47247	8.19127	5.28557
chr4	112902857.0	112903054.0													3.54798	8.40615	5.34661
chr4	112903766.0	112903940.0													2.93824	5.86127	3.39868
chr4	112903926.0	112904076.0													2.72031	4.76963	2.63151
chr4	112905781.0	112905988.0				2.86079	5.11766	3.38298
chr4	112908541.0	112908785.0				3.12379	5.55092	3.74364
chr4	112910370.0	112910735.0							4.85393	13.16336	10.81307
chr4	112910401.0	112910699.0							3.04315	5.55986	3.46776
chr4	112910452.0	112910735.0							2.59089	4.1418	2.2739
chr4	112927655.0	112927865.0							3.55955	7.47498	5.31745
chr4	112928310.0	112928763.0							3.20332	6.14818	4.00148
chr4	112928490.0	112928740.0										3.12858	8.19997	5.76339
chr4	112928560.0	112928760.0													2.57714	4.25874	2.27398
chr4	112929751.0	112929993.0													3.54798	8.40615	5.34661
chr4	112929782.0	112929993.0							2.91236	5.062	3.07886
chr4	112930342.0	112930571.0							2.74329	4.66126	2.70878
chr4	112930343.0	112930582.0							3.20332	6.14818	4.00148
chr4	112931085.0	112931251.0										3.04452	5.56315	3.44972															1.0	0.0
chr4	112936009.0	112936183.0							2.8169	5.00963	3.05125
chr4	112938738.0	112938905.0							2.72282	4.44868	2.4931
chr4	112940287.0	112940702.0							7.74457	33.52247	30.84488
chr4	112940336.0	112940715.0							5.33418	16.27546	13.71593
chr4	112940346.0	112940689.0							6.56489	23.12853	20.46135
chr4	112945081.0	112945241.0							2.48804	5.1655	3.12319
chr4	112945808.0	112945981.0										2.56381	3.93063	2.06466
chr4	112945821.0	112946015.0							3.10992	7.73169	5.48222
chr4	112945829.0	112946035.0													2.86567	5.4854	3.17998
chr4	112945852.0	112946030.0													2.80469	5.32355	2.99547
chr4	112946143.0	112946550.0							12.84797	91.87649	88.48424
chr4	112946143.0	112946651.0							12.17672	84.17434	80.82171
chr4	112946170.0	112946604.0							14.13953	120.9948	117.66975
chr4	112948091.0	112948347.0							3.44636	9.27638	6.93824
chr4	112948115.0	112948318.0							2.65689	6.189	4.12239
chr4	112948129.0	112948358.0							3.88747	12.57625	10.13755
chr4	112952006.0	112952261.0													3.27506	7.18545	4.42248
chr4	112954303.0	112954559.0							3.68381	8.03262	5.76212																		1.0	0.0	intron_variant
chr4	112954308.0	112954500.0							2.8957	5.20315	3.1751
chr4	112960160.0	112960363.0										2.82581	6.60164	4.34967
chr4	112962561.0	112962817.0							3.72134	8.12737	5.93867
chr4	112968142.0	112968471.0										3.73411	11.74964	9.07593
chr4	112968254.0	112968421.0													2.53757	4.30715	2.26352
chr4	112973380.0	112973666.0							3.11615	6.33755	4.19687
chr4	112973383.0	112973634.0							4.18929	10.4367	8.06662
chr4	112973428.0	112974282.0							5.921945	25.23764	22.756385
chr4	112973704.0	112973908.0													2.80469	5.32355	2.99547
chr4	112973751.0	112974325.0							7.9489	33.6704	30.81683
chr4	112973770.0	112974305.0							6.9434	25.62265	22.91352
chr4	112974116.0	112974295.0										3.365	6.76073	4.53291
chr4	112979097.0	112979422.0							4.11494	10.23693	7.8534
chr4	112979113.0	112979464.0										2.56381	3.93063	2.06466
chr4	112979122.0	112979414.0										2.62397	5.60905	3.50889
chr4	112979207.0	112979469.0							2.43379	3.76974	1.97372
chr4	112979216.0	112979439.0							3.04315	5.55986	3.46776
chr4	112979658.0	112979879.0							2.74329	4.66126	2.70878
chr4	112979793.0	112980428.0													2.86349	5.30183	3.00837
chr4	112979976.0	112980193.0										3.365	6.76073	4.53291
chr4	112980097.0	112980504.0							2.87563	5.33275	3.33214
chr4	112980148.0	112980545.0										3.43134	9.9193	7.34567
chr4	112980304.0	112980513.0										2.56381	3.93063	2.06466
chr4	112980328.0	112980513.0							2.56265	3.92802	2.0566
chr4	112990650.0	112990800.0													2.57714	4.25874	2.27398
chr4	112993025.0	112993242.0							3.20051	6.35017	4.19687
chr4	112993026.0	112993376.0										2.6744250000000003	5.86888	3.734805
chr4	112997680.0	112997887.0										3.83503	12.38292	9.68165
chr4	112998041.0	112998191.0										2.52304	5.13612	3.11994
chr4	112998160.0	112998505.0							3.84398	8.69787	6.3948
chr4	112998175.0	112998555.0							3.72134	8.12737	5.93867
chr4	112998283.0	112998585.0							3.20051	6.35017	4.19687
chr4	112999241.0	112999547.0							7.84813	29.75179	26.97876
chr4	112999242.0	112999520.0							11.48763	53.42639	50.55148
chr4	112999270.0	112999518.0							4.87697	13.90981	11.40882
chr4	113001708.0	113001865.0													2.59275	4.44797	2.44324
chr4	113003644.0	113003922.0							2.42696	3.48601	1.71883
chr4	113007278.0	113007438.0							2.72282	4.44868	2.4931
chr4	113007290.0	113007467.0							3.65773	8.21552	5.9274
chr4	113012046.0	113012464.0										6.54716	22.63	19.91458
chr4	113012046.0	113012551.0										3.33042	9.33339	6.80069
chr4	113012049.0	113012479.0							4.48464	11.52598	9.11715
chr4	113012060.0	113012484.0										3.09904	5.89258	3.6165
chr4	113012093.0	113012464.0							5.01572	13.943	11.57392
chr4	113012098.0	113012391.0							2.8957	5.20315	3.1751
chr4	113012771.0	113012921.0													2.67113	4.80522	2.61746
chr4	113012797.0	113013277.0										4.33865	11.13572	8.53743
chr4	113012811.0	113013249.0							3.88314	8.79779	6.58105
chr4	113012816.0	113013129.0										4.84375	13.47627	10.95834
chr4	113012907.0	113013219.0							2.72282	4.44868	2.4931
chr4	113012924.0	113013194.0							4.41975	11.66305	9.22849
chr4	113016810.0	113016960.0										3.25399	6.48465	4.14416
chr4	113017838.0	113018003.0													2.86567	5.4854	3.17998
chr4	113026888.0	113027149.0										2.88428	4.99607	2.95408
chr4	113026937.0	113027087.0				2.7767	4.40446	2.66454
chr4	113027348.0	113027578.0													3.29301	7.01714	4.26695
chr4	113028173.0	113028560.0													2.72921	4.95654	2.80222
chr4	113028823.0	113028987.0													2.93824	5.86127	3.39868
chr4	113029622.0	113029772.0										2.56381	3.93063	2.06466
chr4	113032284.0	113032466.0							3.04811	5.76644	3.67173
chr4	113032454.0	113032604.0							2.58876	3.9868	2.13746
chr4	113033078.0	113033254.0													3.1386	6.60061	3.98971
chr4	113038439.0	113038642.0							2.88299	4.99301	2.96442
chr4	113040629.0	113040840.0													3.33891	7.58326	4.77184
chr4	113041457.0	113041740.0													2.72921	4.95654	2.80222
chr4	113041558.0	113041862.0							2.88299	4.99301	2.96442
chr4	113041700.0	113042193.0										2.62397	5.60905	3.50889
chr4	113044278.0	113044491.0													3.27506	7.18545	4.42248
chr4	113044399.0	113044592.0							2.61888	4.5143	2.55262
chr4	113046695.0	113046845.0													2.57714	4.25874	2.27398							ENSG00000145362	ANK2		1.0	ANK2
chr4	113047462.0	113047618.0													2.57714	4.25874	2.27398							ENSG00000145362	ANK2		1.0	ANK2
chr4	113048059.0	113048209.0													2.72031	4.76963	2.63151							ENSG00000145362	ANK2		1.0	ANK2
chr4	113048917.0	113049126.0							2.9476	6.81795	4.63589													ENSG00000145362	ANK2		1.0	ANK2
chr4	113049328.0	113050099.0										4.526485	15.40618	13.103565										ENSG00000145362	ANK2	0.58		ANK2
chr4	113049343.0	113050002.0				6.583045	25.31135	23.12381																ENSG00000145362	ANK2	0.53		ANK2
chr4	113049348.0	113050099.0							7.749075	49.100935	46.384945													ENSG00000145362	ANK2	0.59		ANK2
chr4	113049351.0	113050019.0							6.12485	30.761975	28.190435													ENSG00000145362	ANK2	0.55		ANK2
chr4	113049353.0	113050108.0				6.389135	28.184365	26.08656																ENSG00000145362	ANK2	0.6		ANK2
chr4	113049355.0	113050085.0				6.74786	30.04371	27.8918																ENSG00000145362	ANK2	0.59		ANK2
chr4	113049394.0	113050235.0							7.395085	37.50774	34.74973													ENSG00000145362	ANK2	0.69		ANK2				0.00643	1.0
chr4	113049476.0	113050065.0										5.12351	23.25245	20.27313										ENSG00000145362	ANK2	0.7		ANK2
chr4	113049484.0	113050110.0										4.95461	15.556205	12.870845										ENSG00000145362	ANK2	0.73		ANK2
chr4	113049890.0	113050075.0													2.80469	5.32355	2.99547							ENSG00000145362	ANK2	1.0		ANK2
chr4	113052476.0	113053166.0				10.0647	48.38491	45.92799																ENSG00000145362	ANK2	1.0		ANK2				0.007343	1.0
chr4	113052565.0	113053148.0				12.73123	89.27022	86.76632																ENSG00000145362	ANK2	1.0		ANK2				0.007343	1.0
chr4	113052591.0	113053202.0				5.32768	21.2447	19.183675																ENSG00000145362	ANK2	1.0		ANK2				0.007343	1.0
chr4	113052678.0	113052866.0										2.46555	3.84555	1.93154										ENSG00000145362	ANK2	1.0		ANK2				0.007343	1.0
chr4	113052681.0	113052895.0													3.0718	6.41761	3.82853							ENSG00000145362	ANK2	1.0		ANK2				0.007343	1.0
chr4	113052683.0	113052895.0										2.46679	5.09544	3.11515										ENSG00000145362	ANK2	1.0		ANK2				0.007343	1.0
chr4	113052690.0	113052895.0							2.547	4.62466	2.70597													ENSG00000145362	ANK2	1.0		ANK2				0.007343	1.0
chr4	113052690.0	113052950.0													3.43618	7.62582	4.72974							ENSG00000145362	ANK2	1.0		ANK2				0.007343	1.0
chr4	113055218.0	113055429.0				5.72157	18.54796	16.45576																ENSG00000145362	ANK2	1.0		ANK2
chr4	113055228.0	113055378.0				2.7767	4.40446	2.66454																ENSG00000145362	ANK2	1.0		ANK2
chr4	113055228.0	113055436.0				5.49483	19.41955	17.39413																ENSG00000145362	ANK2	1.0		ANK2
chr4	113057392.0	113057565.0													3.00214	6.03368	3.57549							ENSG00000145362	ANK2	1.0		ANK2
chr4	113058028.0	113058188.0				3.66322	9.23041	7.38721																ENSG00000145362	ANK2	1.0		ANK2
chr4	113059853.0	113060115.0													2.53757	4.30715	2.26352							ENSG00000145362	ANK2	1.0		ANK2
chr4	113064230.0	113064604.0				8.5039	40.29956	38.07142																ENSG00000145362	ANK2	1.0		ANK2
chr4	113064242.0	113064595.0				4.6676	12.98816	10.9958																ENSG00000145362	ANK2	1.0		ANK2
chr4	113064242.0	113064599.0				6.24759	19.17799	17.03166																ENSG00000145362	ANK2	1.0		ANK2
chr4	113064390.0	113064621.0													3.14983	6.42641	3.82564							ENSG00000145362	ANK2	1.0		ANK2
chr4	113066632.0	113066867.0													3.00214	6.03368	3.57549							ENSG00000145362	ANK2	1.0		ANK2
chr4	113066678.0	113066865.0							3.50532	7.57549	5.32657													ENSG00000145362	ANK2	1.0		ANK2
chr4	113067216.0	113067366.0							3.04315	5.55986	3.46776													ENSG00000145362	ANK2	1.0		ANK2
chr4	113067319.0	113067469.0													2.72921	4.95654	2.80222							ENSG00000145362	ANK2	1.0		ANK2
chr4	113069225.0	113070148.0				10.594	51.28234	48.856480000000005																ENSG00000145362	ANK2	1.0		ANK2				0.0038376333333333	3.0
chr4	113069317.0	113069896.0				8.765554999999999	43.13033	40.89731																ENSG00000145362	ANK2	1.0		ANK2				0.0003639	1.0
chr4	113069327.0	113070067.0				6.768215	22.08559	19.904185																ENSG00000145362	ANK2	1.0		ANK2				0.00197395	2.0
chr4	113069917.0	113070104.0										2.82581	6.60164	4.34967										ENSG00000145362	ANK2	1.0		ANK2				0.003584	1.0
chr4	113071172.0	113071713.0							4.32448	10.7951	8.41004													ENSG00000145362	ANK2	1.0		ANK2
chr4	113071182.0	113072231.0							3.116633333333333	6.653970000000001	4.58406													ENSG00000145362	ANK2	1.0		ANK2
chr4	113071225.0	113071639.0							3.96254	9.54687	7.19215													ENSG00000145362	ANK2	1.0		ANK2
chr4	113071263.0	113071644.0													3.43618	7.62582	4.72974							ENSG00000145362	ANK2	1.0		ANK2
chr4	113072113.0	113072451.0													2.72031	4.76963	2.63151							ENSG00000145362	ANK2	1.0		ANK2
chr4	113072348.0	113072694.0													2.59275	4.44797	2.44324							ENSG00000145362	ANK2	1.0		ANK2
chr4	113072421.0	113072596.0										2.56381	3.93063	2.06466										ENSG00000145362	ANK2	1.0		ANK2
chr4	113072514.0	113072664.0													2.67113	4.80522	2.61746							ENSG00000145362	ANK2	1.0		ANK2
chr4	113077497.0	113077942.0							5.19481	23.55886	21.01234													ENSG00000145362	ANK2	1.0		ANK2
chr4	113077503.0	113078496.0							8.36481	43.943255	41.085055													ENSG00000145362	ANK2	1.0		ANK2
chr4	113077728.0	113078485.0							9.577035	57.04776	54.019454999999994													ENSG00000145362	ANK2	1.0		ANK2
chr4	113077785.0	113077936.0										3.56389	7.7267	5.28548										ENSG00000145362	ANK2	1.0		ANK2
chr4	113078083.0	113078498.0							14.28572	123.19685	119.86008													ENSG00000145362	ANK2	1.0		ANK2
chr4	113080097.0	113080406.0				7.11531	23.75033	21.53914																ENSG00000145362	ANK2	1.0		ANK2
chr4	113080106.0	113080395.0				6.02271	20.24182	18.12415																ENSG00000145362	ANK2	1.0		ANK2
chr4	113080137.0	113080393.0				3.92488	10.53313	8.65775																ENSG00000145362	ANK2	1.0		ANK2
chr4	113083367.0	113083677.0							3.36348	6.75699	4.56345													ENSG00000145362	ANK2	1.0		ANK2
chr4	113084016.0	113084440.0							3.045325	6.111495	4.06423													ENSG00000145362	ANK2	1.0		ANK2
chr4	113084700.0	113084936.0							3.20332	6.14818	4.00148													ENSG00000145362	ANK2	1.0		ANK2
chr4	113084776.0	113084936.0							3.16319	6.46153	4.36786													ENSG00000145362	ANK2	1.0		ANK2
chr4	113086421.0	113086729.0							3.62776	7.89023	5.71755													ENSG00000145362	ANK2	1.0		ANK2
chr4	113086495.0	113086679.0													2.59275	4.44797	2.44324							ENSG00000145362	ANK2	1.0		ANK2
chr4	113086709.0	113087027.0										3.04452	5.56315	3.44972										ENSG00000145362	ANK2	1.0		ANK2
chr4	113086850.0	113087189.0							3.32805	6.6693	4.56595													ENSG00000145362	ANK2	1.0		ANK2
chr4	113094456.0	113094638.0										3.09904	5.89258	3.6165										ENSG00000145362	ANK2	1.0		ANK2
chr4	113101727.0	113101877.0													2.59275	4.44797	2.44324							ENSG00000145362	ANK2	1.0		ANK2
chr4	113101750.0	113101968.0				3.1399	6.80826	5.04176																ENSG00000145362	ANK2	1.0		ANK2
chr4	113105728.0	113105878.0							2.88299	4.99301	2.96442													ENSG00000145362	ANK2	1.0		ANK2
chr4	113109288.0	113109595.0													3.14983	6.42641	3.82564							ENSG00000145362	ANK2	1.0		ANK2
chr4	113112440.0	113112627.0							3.55955	7.47498	5.31745													ENSG00000145362	ANK2	1.0		ANK2
chr4	113113401.0	113113598.0													3.1386	6.60061	3.98971							ENSG00000145362	ANK2	1.0		ANK2
chr4	113113438.0	113113624.0													2.53757	4.30715	2.26352							ENSG00000145362	ANK2	1.0		ANK2
chr4	113115882.0	113116105.0										2.42212	4.67948	2.75226										ENSG00000145362	ANK2	1.0		ANK2
chr4	113116251.0	113117271.0				13.891055	150.769375	147.92608																ENSG00000145362	ANK2	1.0		ANK2
chr4	113116372.0	113117262.0				14.102365	181.698755	179.03923																ENSG00000145362	ANK2	1.0		ANK2
chr4	113116388.0	113117283.0				14.569865	133.841985	131.06442																ENSG00000145362	ANK2	1.0		ANK2
chr4	113116691.0	113116927.0							3.23595	6.22743	4.14501													ENSG00000145362	ANK2	1.0		ANK2
chr4	113116698.0	113116921.0							3.04315	5.55986	3.46776													ENSG00000145362	ANK2	1.0		ANK2
chr4	113116704.0	113116937.0													2.72921	4.95654	2.80222							ENSG00000145362	ANK2	1.0		ANK2
chr4	113116719.0	113116897.0							2.74329	4.66126	2.70878													ENSG00000145362	ANK2	1.0		ANK2
chr4	113116929.0	113117081.0										2.63418	4.24306	2.23146										ENSG00000145362	ANK2	1.0		ANK2
chr4	113123738.0	113123924.0													3.60603	8.81526	5.8265							ENSG00000145362	ANK2	1.0		ANK2
chr4	113126533.0	113126742.0													2.86349	5.30183	3.00837							ENSG00000145362	ANK2	1.0		ANK2
chr4	113133622.0	113133777.0										2.52304	5.13612	3.11994										ENSG00000145362	ANK2	1.0		ANK2
chr4	113135445.0	113135595.0							2.59089	4.1418	2.2739													ENSG00000145362	ANK2	1.0		ANK2
chr4	113135473.0	113135682.0										3.20476	6.15169	3.97675										ENSG00000145362	ANK2	1.0		ANK2
chr4	113139077.0	113139234.0													2.80469	5.32355	2.99547							ENSG00000145362	ANK2	1.0		ANK2
chr4	113141881.0	113142340.0				5.625655	20.276975	18.24208																ENSG00000145362	ANK2	1.0		ANK2
chr4	113141882.0	113142333.0				6.62498	23.75523	21.58929																ENSG00000145362	ANK2	1.0		ANK2
chr4	113141887.0	113142311.0				6.42113	20.07005	17.91021																ENSG00000145362	ANK2	1.0		ANK2
chr4	113142081.0	113142270.0													2.72031	4.76963	2.63151							ENSG00000145362	ANK2	1.0		ANK2
chr4	113145459.0	113146070.0							4.484645	11.533485	9.125305													ENSG00000145362	ANK2	1.0		ANK2
chr4	113145471.0	113146113.0							6.148305000000001	19.766035	17.2806													ENSG00000145362	ANK2	1.0		ANK2
chr4	113145498.0	113146001.0							5.02937	14.68567	12.1645													ENSG00000145362	ANK2	1.0		ANK2
chr4	113145591.0	113145866.0										2.62397	5.60905	3.50889										ENSG00000145362	ANK2	1.0		ANK2
chr4	113147140.0	113147394.0										2.88428	4.99607	2.95408										ENSG00000145362	ANK2	1.0		ANK2
chr4	113150030.0	113150671.0													2.72921	4.95654	2.80222							ENSG00000145362	ANK2	1.0		ANK2	1.0	1.0	intron_variant
chr4	113150464.0	113150754.0										2.95379	7.58564	5.22702										ENSG00000145362	ANK2	1.0		ANK2
chr4	113153584.0	113154176.0							9.29032	46.96654	44.14959													ENSG00000145362	ANK2	1.0		ANK2
chr4	113153605.0	113154175.0							7.93534	32.59074	29.75174													ENSG00000145362	ANK2	1.0		ANK2
chr4	113153621.0	113154195.0							9.33435	40.7386	37.82302													ENSG00000145362	ANK2	1.0		ANK2
chr4	113153622.0	113153784.0				2.74741	5.17031	3.4784																ENSG00000145362	ANK2	1.0		ANK2
chr4	113153663.0	113153823.0				3.64443	7.43797	5.55091																ENSG00000145362	ANK2	1.0		ANK2
chr4	113160633.0	113160797.0													2.59275	4.44797	2.44324							ENSG00000145362	ANK2	1.0		ANK2
chr4	113160710.0	113160865.0													2.67113	4.80522	2.61746							ENSG00000145362	ANK2	1.0		ANK2
chr4	113169453.0	113169711.0				11.28036	48.89441	46.43293																ENSG00000145362	ANK2	1.0		ANK2
chr4	113169454.0	113169707.0				10.46633	55.91082	53.57729																ENSG00000145362	ANK2	1.0		ANK2
chr4	113169471.0	113169707.0				8.43179	35.17855	32.88443																ENSG00000145362	ANK2	1.0		ANK2
chr4	113170214.0	113170409.0													2.80469	5.32355	2.99547							ENSG00000145362	ANK2	1.0		ANK2
chr4	113170230.0	113170599.0										4.00595	9.38512	7.00511										ENSG00000145362	ANK2	1.0		ANK2
chr4	113170254.0	113170420.0										2.78913	4.77079	2.6581										ENSG00000145362	ANK2	1.0		ANK2
chr4	113170290.0	113170496.0													2.59275	4.44797	2.44324							ENSG00000145362	ANK2	1.0		ANK2
chr4	113183148.0	113183578.0													2.86349	5.30183	3.00837							ENSG00000145362	ANK2	1.0		ANK2
chr4	113183220.0	113183370.0													2.53757	4.30715	2.26352							ENSG00000145362	ANK2	1.0		ANK2
chr4	113184224.0	113184504.0							2.88299	4.99301	2.96442													ENSG00000145362	ANK2	1.0		ANK2
chr4	113192974.0	113193124.0										2.56381	3.93063	2.06466										ENSG00000145362	ANK2	1.0		ANK2
chr4	113204693.0	113204925.0										2.92673	7.12029	4.801										ENSG00000145362	ANK2	1.0		ANK2	2.0	0.0	intron_variant
chr4	113205790.0	113205940.0										2.72489	6.09774	3.91889										ENSG00000145362	ANK2	1.0		ANK2
chr4	113207040.0	113207190.0										2.42212	4.67948	2.75226										ENSG00000145362	ANK2	1.0		ANK2
chr4	113208190.0	113208415.0													2.59275	4.44797	2.44324							ENSG00000145362	ANK2	1.0		ANK2
chr4	113208198.0	113208410.0										2.52304	5.13612	3.11994										ENSG00000145362	ANK2	1.0		ANK2
chr4	113208238.0	113208467.0													3.29301	7.01714	4.26695							ENSG00000145362	ANK2	1.0		ANK2	1.0	0.0	intron_variant
chr4	113208288.0	113208497.0										3.04452	5.56315	3.44972										ENSG00000145362	ANK2	1.0		ANK2	1.0	0.0	intron_variant
chr4	113217653.0	113217818.0							2.42696	3.48601	1.71883													ENSG00000145362	ANK2	1.0		ANK2
chr4	113222556.0	113222762.0				4.21589	10.80197	8.85933																ENSG00000145362	ANK2	1.0		ANK2
chr4	113222574.0	113222724.0				2.95025	4.96578	3.1903																ENSG00000145362	ANK2	1.0		ANK2
chr4	113228899.0	113229049.0													3.0718	6.41761	3.82853							ENSG00000145362	ANK2	1.0		ANK2
chr4	113228908.0	113229116.0													3.27506	7.18545	4.42248							ENSG00000145362	ANK2	1.0		ANK2
chr4	113231324.0	113231474.0													2.53757	4.30715	2.26352							ENSG00000145362	ANK2	1.0		ANK2
chr4	113233832.0	113234026.0													3.0718	6.41761	3.82853							ENSG00000145362	ANK2	1.0		ANK2
chr4	113248235.0	113248565.0							3.23595	6.22743	4.14501													ENSG00000145362	ANK2	1.0		ANK2
chr4	113248415.0	113248646.0				6.2798	24.44088	22.3556																ENSG00000145362	ANK2	1.0		ANK2
chr4	113248416.0	113248650.0				5.37987	14.90154	12.82804																ENSG00000145362	ANK2	1.0		ANK2
chr4	113248461.0	113248630.0										2.72405	4.45151	2.49176										ENSG00000145362	ANK2	1.0		ANK2
chr4	113248491.0	113248656.0				3.31249	6.8497	5.03051																ENSG00000145362	ANK2	1.0		ANK2
chr4	113252628.0	113252804.0													2.67113	4.80522	2.61746							ENSG00000145362	ANK2	1.0		ANK2
chr4	113255774.0	113256024.0													3.00214	6.03368	3.57549							ENSG00000145362	ANK2	1.0		ANK2
chr4	113255786.0	113255998.0													2.72031	4.76963	2.63151							ENSG00000145362	ANK2	1.0		ANK2
chr4	113255796.0	113256049.0										2.56381	3.93063	2.06466										ENSG00000145362	ANK2	1.0		ANK2
chr4	113258251.0	113258480.0													3.00214	6.03368	3.57549							ENSG00000145362	ANK2	1.0		ANK2
chr4	113271274.0	113271625.0													3.00214	6.03368	3.57549							ENSG00000145362	ANK2	1.0		ANK2
chr4	113271749.0	113271977.0													3.27506	7.18545	4.42248							ENSG00000145362	ANK2	1.0		ANK2
chr4	113274242.0	113274721.0													2.80469	5.32355	2.99547							ENSG00000145362	ANK2	1.0		ANK2
chr4	113274448.0	113274762.0													3.29301	7.01714	4.26695							ENSG00000145362	ANK2	1.0		ANK2
chr4	113276826.0	113277122.0													2.59275	4.44797	2.44324							ENSG00000145362	ANK2	1.0		ANK2
chr4	113276880.0	113277186.0													3.33891	7.58326	4.77184							ENSG00000145362	ANK2	1.0		ANK2
chr4	113278024.0	113278174.0													2.67346	4.97067	2.75377							ENSG00000145362	ANK2	1.0		ANK2
chr4	113278378.0	113278663.0				15.05677	85.25543	82.6039	6.7955	23.33816	20.79457													ENSG00000145362	ANK2	1.0		ANK2
chr4	113278378.0	113278670.0				14.92479	74.13642	71.50173																ENSG00000145362	ANK2	1.0		ANK2
chr4	113278378.0	113278671.0				20.54018	151.819	149.08324																ENSG00000145362	ANK2	1.0		ANK2
chr4	113278382.0	113278636.0							5.33418	16.27546	13.71593													ENSG00000145362	ANK2	1.0		ANK2
chr4	113278392.0	113278669.0							5.92614	18.72569	16.1387													ENSG00000145362	ANK2	1.0		ANK2
chr4	113278392.0	113278670.0										4.02875	9.72326	7.1776										ENSG00000145362	ANK2	1.0		ANK2
chr4	113278392.0	113278698.0										5.12762	14.60103	12.05208										ENSG00000145362	ANK2	1.0		ANK2
chr4	113280237.0	113280630.0													2.79744	5.22097	2.9911000000000003							ENSG00000145362	ANK2	1.0		ANK2
chr4	113280371.0	113280587.0										2.82581	6.60164	4.34967										ENSG00000145362	ANK2	1.0		ANK2
chr4	113282689.0	113282895.0							2.75056	4.51255	2.59129													ENSG00000145362	ANK2	1.0		ANK2
chr4	113283061.0	113283216.0							2.56265	3.92802	2.0566													ENSG00000145362	ANK2	1.0		ANK2
chr4	113285253.0	113285463.0													3.43618	7.62582	4.72974							ENSG00000145362	ANK2	1.0		ANK2
chr4	113287606.0	113287983.0													2.86349	5.30183	3.00837							ENSG00000145362	ANK2	1.0		ANK2	1.0	0.0	intron_variant
chr4	113289224.0	113289374.0							3.04315	5.55986	3.46776													ENSG00000145362	ANK2	1.0		ANK2
chr4	113291383.0	113291653.0													2.57714	4.25874	2.27398							ENSG00000145362	ANK2	1.0		ANK2
chr4	113292308.0	113292762.0													3.29301	7.01714	4.26695							ENSG00000145362	ANK2	1.0		ANK2
chr4	113292351.0	113292568.0													3.20536	6.99183	4.28593							ENSG00000145362	ANK2	1.0		ANK2
chr4	113292661.0	113292920.0							2.56265	3.92802	2.0566													ENSG00000145362	ANK2	1.0		ANK2
chr4	113298686.0	113298868.0													2.67113	4.80522	2.61746							ENSG00000145362	ANK2	1.0		ANK2
chr4	113300420.0	113300692.0				13.08292	78.58568	76.13037																ENSG00000145362	ANK2	1.0		ANK2
chr4	113300432.0	113300732.0				8.33011	30.58294	28.29004																ENSG00000145362	ANK2	1.0		ANK2
chr4	113300432.0	113300840.0				10.99144	53.21402	50.76717																ENSG00000145362	ANK2	1.0		ANK2
chr4	113309311.0	113309461.0										2.94408	5.32098	3.12037										ENSG00000145362	ANK2	1.0		ANK2
chr4	113311154.0	113311367.0				2.60316	3.86825	2.16857																ENSG00000145362	ANK2	1.0		ANK2
chr4	113311175.0	113311394.0										2.42212	4.67948	2.75226										ENSG00000145362	ANK2	1.0		ANK2	1.0	0.0	stop_gained
chr4	113311222.0	113311372.0				2.74741	5.17031	3.4784																ENSG00000145362	ANK2	1.0		ANK2
chr4	113312657.0	113312836.0													3.33891	7.58326	4.77184							ENSG00000145362	ANK2	1.0		ANK2
chr4	113316899.0	113317178.0										3.8738	9.04085	6.52556										ENSG00000145362	ANK2	1.0		ANK2
chr4	113316928.0	113317236.0										4.16619	10.08463	7.67555										ENSG00000145362	ANK2	1.0		ANK2
chr4	113317634.0	113317786.0													2.86349	5.30183	3.00837							ENSG00000145362	ANK2	1.0		ANK2
chr4	113327971.0	113328137.0													2.67113	4.80522	2.61746							ENSG00000145362	ANK2	1.0		ANK2
chr4	113328590.0	113328821.0				8.33011	30.58294	28.29004																ENSG00000145362	ANK2	1.0		ANK2				0.003488	1.0
chr4	113328591.0	113328832.0				7.07668	26.49295	24.29279																ENSG00000145362	ANK2	1.0		ANK2				0.003488	1.0
chr4	113328604.0	113328822.0				5.62565	20.2324	18.19652																ENSG00000145362	ANK2	1.0		ANK2				0.003488	1.0
chr4	113331689.0	113331973.0							2.42696	3.48601	1.71883													ENSG00000145362	ANK2	1.0		ANK2
chr4	113332400.0	113332598.0													2.80469	5.32355	2.99547							ENSG00000145362	ANK2	1.0		ANK2
chr4	113335866.0	113336043.0							2.58876	3.9868	2.13746													ENSG00000145362	ANK2	1.0		ANK2
chr4	113335897.0	113336098.0										3.71884	8.37512	5.89448										ENSG00000145362	ANK2	1.0		ANK2				0.001278	1.0
chr4	113335897.0	113336112.0													3.20536	6.99183	4.28593							ENSG00000145362	ANK2	1.0		ANK2				0.001278	1.0
chr4	113335905.0	113336090.0							3.65773	8.21552	5.9274													ENSG00000145362	ANK2	1.0		ANK2				0.001278	1.0
chr4	113335912.0	113336108.0										3.33042	9.33339	6.80069										ENSG00000145362	ANK2	1.0		ANK2				0.001278	1.0
chr4	113349464.0	113349619.0													3.0718	6.41761	3.82853							ENSG00000145362	ANK2	1.0		ANK2
chr4	113350568.0	113350788.0													2.80469	5.32355	2.99547							ENSG00000145362	ANK2	1.0		ANK2
chr4	113355443.0	113356321.0				11.119283333333334	79.64862	77.04752666666667																ENSG00000145362	ANK2	1.0		ANK2
chr4	113355449.0	113355642.0													2.93219	6.21425	3.7016							ENSG00000145362	ANK2	1.0		ANK2
chr4	113355454.0	113356316.0				10.913136666666666	92.16653333333332	89.55009666666666																ENSG00000145362	ANK2	1.0		ANK2
chr4	113355480.0	113356010.0							2.993255	5.34799	3.338235													ENSG00000145362	ANK2	1.0		ANK2
chr4	113355480.0	113356320.0				12.460926666666666	132.12779	129.55843333333334																ENSG00000145362	ANK2	1.0		ANK2
chr4	113355768.0	113356010.0										3.365	6.76073	4.53291										ENSG00000145362	ANK2	1.0		ANK2
chr4	113355829.0	113356010.0													2.64901	5.06127	2.86688							ENSG00000145362	ANK2	1.0		ANK2
chr4	113356457.0	113356641.0													2.55164	4.63746	2.53336							ENSG00000145362	ANK2	1.0		ANK2
chr4	113356471.0	113356666.0										2.48509	5.01529	3.045										ENSG00000145362	ANK2	1.0		ANK2
chr4	113356850.0	113357018.0										3.05419	7.9405	5.53761										ENSG00000145362	ANK2	1.0		ANK2
chr4	113359074.0	113359323.0										2.6	5.53144	3.46821										ENSG00000145362	ANK2	1.0		ANK2
chr4	113360110.0	113360264.0													2.67417	4.65391	2.59131							ENSG00000145362	ANK2	1.0		ANK2
chr4	113366480.0	113366630.0													2.72031	4.76963	2.63151							ENSG00000145362	ANK2	1.0		ANK2
chr4	113372022.0	113372230.0													3.33891	7.58326	4.77184							ENSG00000145362	ANK2	1.0		ANK2
chr4	113372516.0	113372692.0													2.72921	4.95654	2.80222							ENSG00000145362	ANK2	1.0		ANK2
chr4	113373325.0	113373483.0													2.67113	4.80522	2.61746							ENSG00000145362	ANK2	1.0		ANK2
chr4	113375996.0	113376194.0													2.59275	4.44797	2.44324							ENSG00000145362	ANK2	1.0		ANK2
chr4	113376023.0	113376270.0													3.34836	7.83304	4.99226							ENSG00000145362	ANK2	1.0		ANK2
chr4	113377251.0	113377401.0													2.59275	4.44797	2.44324							ENSG00000145362	ANK2	1.0		ANK2
chr4	113378238.0	113378672.0													3.41152	7.7875	4.87466							ENSG00000145362	ANK2	1.0		ANK2
chr4	113378349.0	113378499.0							2.59089	4.1418	2.2739				2.6957199999999997	4.787425000000001	2.624485							ENSG00000145362	ANK2	1.0		ANK2
chr4	113379909.0	113380066.0													3.19489	7.17182	4.44263							ENSG00000145362	ANK2	1.0		ANK2
chr4	113381650.0	113381934.0													3.00666	5.85437	3.40661							ENSG00000145362	ANK2	1.0		ANK2
chr4	113384628.0	113384963.0				4.36646	11.51637	9.55653
chr4	113384638.0	113384934.0				5.10234	17.04275	15.05016
chr4	113384666.0	113384928.0				4.51215	10.96718	8.97737
chr4	113384734.0	113384884.0													2.38237	4.03567	2.10076
chr4	113385585.0	113385745.0							2.72282	4.44868	2.4931
chr4	113386454.0	113386655.0							2.56265	3.92802	2.0566
chr4	113387081.0	113387276.0							2.56265	3.92802	2.0566
chr4	113388208.0	113388418.0													2.86567	5.4854	3.17998
chr4	113388235.0	113388451.0													2.72011	4.76914	2.63151
chr4	113388892.0	113389116.0										2.82581	6.60164	4.34967
chr4	113389228.0	113389413.0													2.86567	5.4854	3.17998
chr4	113394735.0	113395061.0				11.14201	54.33233	51.87723
chr4	113394736.0	113395056.0										8.28571	35.79768	32.88844
chr4	113394741.0	113395056.0				14.12955	88.1608	85.66139
chr4	113394746.0	113395041.0										9.56938	46.75444	43.58938
chr4	113394756.0	113395076.0							12.27831	68.7634	65.76683
chr4	113394764.0	113395041.0							9.28793	40.01921	37.1117
chr4	113394768.0	113395014.0							5.48659	17.08868	14.51077
chr4	113394768.0	113395018.0										3.9461	13.61408	10.8693
chr4	113394768.0	113395122.0				8.50366	31.59625	29.29233
chr4	113396209.0	113396359.0													2.57714	4.25874	2.27398
chr4	113396288.0	113396447.0													2.59275	4.44797	2.44324
chr4	113398119.0	113398612.0										3.42052	9.88055	7.31785
chr4	113398175.0	113398506.0										4.76545	13.5956	11.07476
chr4	113398274.0	113398635.0													2.72031	4.76963	2.63151
chr4	113398828.0	113399015.0													3.42422	8.28264	5.36715
chr4	113398834.0	113399445.0							3.27671	6.7670650000000006	4.629205
chr4	113398855.0	113399483.0													3.1548833333333337	6.5218766666666665	3.9248500000000006
chr4	113398887.0	113399374.0													3.95736	10.36315	6.8999950000000005
chr4	113398903.0	113399431.0										4.34783	16.96593	14.12202
chr4	113398905.0	113399431.0										3.85714	9.529	6.99552
chr4	113398917.0	113399471.0							3.064475	5.71114	3.61884
chr4	113399085.0	113399333.0							3.13779	6.59841	4.49837
chr4	113399099.0	113399471.0													3.81194	10.19082	7.05872
chr4	113399178.0	113399328.0										2.89436	5.38033	3.30438
chr4	113403693.0	113403905.0										2.92673	7.12029	4.801
chr4	113403719.0	113403907.0													3.00666	5.85437	3.40661
chr4	113404113.0	113404295.0													3.29301	7.01714	4.26695
chr4	113404168.0	113404318.0													2.59275	4.44797	2.44324
chr4	113404175.0	113404378.0										2.42212	4.67948	2.75226
chr4	113404695.0	113404942.0													2.57714	4.25874	2.27398
chr4	113405197.0	113405530.0													2.72921	4.95654	2.80222
chr4	113405319.0	113405522.0													3.00666	5.85437	3.40661
chr4	113407558.0	113407731.0				2.71022	4.58182	2.88111
chr4	113410306.0	113410471.0										2.56381	3.93063	2.06466
chr4	113410445.0	113410739.0													3.20536	6.99183	4.28593
chr4	113411648.0	113411806.0				2.60316	3.86825	2.16857
chr4	113411836.0	113412002.0							2.58876	3.9868	2.13746
chr4	113418190.0	113418356.0							2.88299	4.99301	2.96442
chr4	113432110.0	113432343.0													2.86349	5.30183	3.00837
chr4	113434077.0	113434899.0				3.08664	6.023725	4.251825																					1.0	0.0	intron_variant
chr4	113434181.0	113434542.0				4.85923	12.49631	10.47145
chr4	113434298.0	113434515.0				3.1399	6.80826	5.04176
chr4	113434685.0	113434846.0				2.87824	5.69795	3.97906																					1.0	0.0	intron_variant
chr4	113434764.0	113434914.0							2.75056	4.51255	2.59129	2.72405	4.45151	2.49176															1.0	0.0	intron_variant
chr4	113435867.0	113436209.0							4.53033	11.64667	9.33612
chr4	113435872.0	113436222.0				8.85075	33.64891	31.32359
chr4	113435882.0	113436264.0				9.02721	44.32969	42.07195
chr4	113435902.0	113436174.0							3.81013	8.87287	6.54963
chr4	113435946.0	113436173.0							2.72282	4.44868	2.4931
chr4	113435955.0	113436617.0				4.29118	11.57568	9.646265
chr4	113436423.0	113436594.0				2.87824	5.69795	3.97906
chr4	113436438.0	113436629.0				3.47088	6.78805	4.92538
chr4	113437302.0	113437869.0							2.86624	4.95357	2.9993
chr4	113441846.0	113442098.0													3.14983	6.42641	3.82564
chr4	113441979.0	113442195.0							2.58876	3.9868	2.13746
chr4	113443102.0	113443262.0							2.72282	4.44868	2.4931
chr4	113445380.0	113446359.0				5.947425	22.43041	20.409265
chr4	113445883.0	113446395.0				12.49517	57.02362	54.50116
chr4	113445913.0	113446618.0				10.85882	59.18637	56.83345
chr4	113446907.0	113447084.0													3.00214	6.03368	3.57549
chr4	113449101.0	113449324.0													3.73958	9.45469	6.39306
chr4	113449342.0	113449645.0													2.86349	5.30183	3.00837
chr4	113452299.0	113452449.0										2.78913	4.77079	2.6581										ENSG00000145349	CAMK2D	1.0
chr4	113453011.0	113453518.0				4.97151	16.2719	14.2908																ENSG00000145349	CAMK2D	1.0
chr4	113453131.0	113453529.0				7.46239	25.65392	23.41837																ENSG00000145349	CAMK2D	1.0
chr4	113453258.0	113453613.0				5.1193	15.29685	13.25942																ENSG00000145349	CAMK2D	1.0
chr4	113454939.0	113455423.0							4.853925	13.740085	11.42855													ENSG00000145349	CAMK2D	1.0
chr4	113455013.0	113455364.0							3.043155	5.570595	3.48295													ENSG00000145349	CAMK2D	1.0
chr4	113455029.0	113455346.0							2.66709	4.40153	2.49134													ENSG00000145349	CAMK2D	1.0
chr4	113455801.0	113456002.0													2.86349	5.30183	3.00837							ENSG00000145349	CAMK2D	1.0
chr4	113457265.0	113457495.0										2.82581	6.60164	4.34967										ENSG00000145349	CAMK2D	1.0
chr4	113457380.0	113457530.0							2.58876	3.9868	2.13746													ENSG00000145349	CAMK2D	1.0
chr4	113458009.0	113458208.0				2.74741	5.17031	3.4784																ENSG00000145349	CAMK2D	1.0
chr4	113467715.0	113467871.0				3.27103	8.03933	6.13822																ENSG00000145349	CAMK2D	1.0
chr4	113468093.0	113468851.0				21.7695	183.82971	180.71213																ENSG00000145349	CAMK2D	1.0
chr4	113468093.0	113468895.0				11.377825	90.545185	88.08686999999999																ENSG00000145349	CAMK2D	1.0
chr4	113468149.0	113468861.0				22.29478	234.38033	231.41319																ENSG00000145349	CAMK2D	1.0
chr4	113468170.0	113468796.0										3.28488	6.476265	4.282855										ENSG00000145349	CAMK2D	1.0
chr4	113468290.0	113468762.0							5.50112	16.36203	13.94035													ENSG00000145349	CAMK2D	1.0
chr4	113468307.0	113468650.0										4.95846	14.13678	11.45227										ENSG00000145349	CAMK2D	1.0
chr4	113468326.0	113468861.0													4.14025	11.46059	8.22721							ENSG00000145349	CAMK2D	1.0
chr4	113468337.0	113468645.0							2.8957	5.20315	3.1751													ENSG00000145349	CAMK2D	1.0
chr4	113468363.0	113468661.0							3.84398	8.69787	6.3948													ENSG00000145349	CAMK2D	1.0
chr4	113468376.0	113468661.0										2.62397	5.60905	3.50889										ENSG00000145349	CAMK2D	1.0
chr4	113471716.0	113471876.0										3.56389	7.7267	5.28548										ENSG00000145349	CAMK2D	1.0
chr4	113480311.0	113480512.0													2.72031	4.76963	2.63151							ENSG00000145349	CAMK2D	1.0
chr4	113485502.0	113485784.0													3.00666	5.85437	3.40661							ENSG00000145349	CAMK2D	1.0
chr4	113485551.0	113485790.0										2.47923	3.73894	1.84006										ENSG00000145349	CAMK2D	1.0
chr4	113495986.0	113496208.0													4.09382	11.0354	7.44838							ENSG00000145349	CAMK2D	1.0
chr4	113497678.0	113498000.0													2.72921	4.95654	2.80222							ENSG00000145349	CAMK2D	1.0
chr4	113499778.0	113500025.0				7.07668	26.49295	24.29279																ENSG00000145349	CAMK2D	1.0
chr4	113499786.0	113500038.0				7.06478	29.78318	27.64357																ENSG00000145349	CAMK2D	1.0
chr4	113499788.0	113500024.0				7.46239	25.65392	23.41837																ENSG00000145349	CAMK2D	1.0
chr4	113505146.0	113505296.0										2.56381	3.93063	2.06466										ENSG00000145349	CAMK2D	1.0
chr4	113505226.0	113505426.0										2.72489	6.09774	3.91889										ENSG00000145349	CAMK2D	1.0
chr4	113512412.0	113512618.0													3.0718	6.41761	3.82853							ENSG00000145349	CAMK2D	1.0
chr4	113512997.0	113513228.0										3.02765	7.65321	5.27253										ENSG00000145349	CAMK2D	1.0
chr4	113513024.0	113513174.0										2.72405	4.45151	2.49176										ENSG00000145349	CAMK2D	1.0
chr4	113522971.0	113523331.0													2.90796	5.998905000000001	3.53782							ENSG00000145349	CAMK2D	1.0
chr4	113523940.0	113524144.0										2.82581	6.60164	4.34967										ENSG00000145349	CAMK2D	1.0
chr4	113524762.0	113524958.0							2.58876	3.9868	2.13746													ENSG00000145349	CAMK2D	1.0
chr4	113526140.0	113526486.0				3.79405	9.87456	8.01489																ENSG00000145349	CAMK2D	1.0
chr4	113526152.0	113526345.0				2.95025	4.96578	3.1903																ENSG00000145349	CAMK2D	1.0
chr4	113526307.0	113526457.0													2.44688	4.07355	2.13125							ENSG00000145349	CAMK2D	1.0
chr4	113535133.0	113535420.0													3.27506	7.18545	4.42248							ENSG00000145349	CAMK2D	1.0
chr4	113535155.0	113535305.0										2.52304	5.13612	3.11994										ENSG00000145349	CAMK2D	1.0
chr4	113538225.0	113538398.0										2.47923	3.73894	1.84006										ENSG00000145349	CAMK2D	1.0
chr4	113541916.0	113542066.0													2.53757	4.30715	2.26352							ENSG00000145349	CAMK2D	1.0
chr4	113544493.0	113544930.0													2.59067	4.59368	2.49791							ENSG00000145349	CAMK2D	1.0			1.0	0.0	intron_variant
chr4	113544676.0	113544872.0							2.52366	3.83988	2.01401													ENSG00000145349	CAMK2D	1.0
chr4	113547443.0	113547924.0				20.76885	198.64537	195.47591																ENSG00000145349	CAMK2D	1.0
chr4	113547446.0	113547951.0				28.53551	484.56339	481.08133																ENSG00000145349	CAMK2D	1.0
chr4	113547446.0	113548033.0				24.70842	291.57205	288.14011																ENSG00000145349	CAMK2D	1.0
chr4	113547526.0	113547903.0										7.85166	29.76201	26.93343										ENSG00000145349	CAMK2D	1.0
chr4	113547533.0	113547949.0							17.35849	104.62338	101.13583													ENSG00000145349	CAMK2D	1.0
chr4	113547536.0	113547924.0							15.97758	99.23518	95.76787													ENSG00000145349	CAMK2D	1.0
chr4	113547543.0	113547914.0							21.00573	160.75186	157.2175													ENSG00000145349	CAMK2D	1.0
chr4	113547566.0	113547876.0													2.53757	4.30715	2.26352							ENSG00000145349	CAMK2D	1.0
chr4	113547598.0	113547854.0													3.43618	7.62582	4.72974							ENSG00000145349	CAMK2D	1.0
chr4	113547598.0	113547906.0										2.72489	6.09774	3.91889										ENSG00000145349	CAMK2D	1.0
chr4	113547608.0	113547875.0													2.59275	4.44797	2.44324							ENSG00000145349	CAMK2D	1.0
chr4	113547608.0	113547913.0										9.29711	40.04696	36.95425										ENSG00000145349	CAMK2D	1.0
chr4	113555863.0	113556086.0							2.8957	5.20315	3.1751													ENSG00000145349	CAMK2D	1.0						0.005086	1.0
chr4	113556498.0	113556666.0													2.74151	5.15446	2.96381							ENSG00000145349	CAMK2D	1.0
chr4	113557723.0	113558126.0													2.86645	5.66569	3.32803							ENSG00000145349	CAMK2D	1.0
chr4	113558674.0	113558914.0										2.88428	4.99607	2.95408										ENSG00000145349	CAMK2D	1.0
chr4	113560512.0	113560736.0													3.14961	6.42581	3.82564							ENSG00000145349	CAMK2D	1.0
chr4	113560576.0	113560736.0													2.54615	4.47565	2.40161							ENSG00000145349	CAMK2D	1.0
chr4	113565013.0	113565283.0				6.01814	22.72946	20.66343																ENSG00000145349	CAMK2D	1.0
chr4	113565013.0	113565285.0				5.571	17.71767	15.6387																ENSG00000145349	CAMK2D	1.0
chr4	113565018.0	113565256.0				4.16506	9.50259	7.55087																ENSG00000145349	CAMK2D	1.0
chr4	113565106.0	113565378.0										3.09904	5.89258	3.6165										ENSG00000145349	CAMK2D	1.0
chr4	113566514.0	113566715.0													3.1386	6.60061	3.98971							ENSG00000145349	CAMK2D	1.0
chr4	113571318.0	113571476.0													2.57714	4.25874	2.27398							ENSG00000145349	CAMK2D	1.0
chr4	113574420.0	113575129.0				5.1193	15.29685	13.25942																ENSG00000145349	CAMK2D	1.0
chr4	113574538.0	113575208.0							18.25658	198.2924	194.57565													ENSG00000145349	CAMK2D	1.0
chr4	113574570.0	113575200.0							14.15193	109.11404	105.59435													ENSG00000145349	CAMK2D	1.0
chr4	113574598.0	113575001.0				5.23317	17.82449	15.82073																ENSG00000145349	CAMK2D	1.0
chr4	113574622.0	113575194.0							16.42295	126.49943	122.83611													ENSG00000145349	CAMK2D	1.0
chr4	113574639.0	113574941.0				4.51215	10.96718	8.97737																ENSG00000145349	CAMK2D	1.0
chr4	113577885.0	113578053.0													3.00666	5.85437	3.40661							ENSG00000145349	CAMK2D	1.0
chr4	113584414.0	113585118.0				11.39554	53.998065	51.543695																ENSG00000145349	CAMK2D	1.0
chr4	113584414.0	113585131.0				11.7051	63.598685	61.10511																ENSG00000145349	CAMK2D	1.0
chr4	113584472.0	113585130.0				12.952085	78.19927	75.756665																ENSG00000145349	CAMK2D	1.0
chr4	113584529.0	113584719.0							2.8957	5.20315	3.1751													ENSG00000145349	CAMK2D	1.0
chr4	113584548.0	113584755.0													3.00214	6.03368	3.57549							ENSG00000145349	CAMK2D	1.0
chr4	113584583.0	113584735.0													2.53757	4.30715	2.26352							ENSG00000145349	CAMK2D	1.0
chr4	113584860.0	113585095.0							6.85824	24.90386	22.17933													ENSG00000145349	CAMK2D	1.0
chr4	113584873.0	113585162.0							7.28089	26.12899	23.54462													ENSG00000145349	CAMK2D	1.0
chr4	113584889.0	113585220.0							5.12531	14.59475	12.10058													ENSG00000145349	CAMK2D	1.0
chr4	113585569.0	113585762.0										3.2295	8.76016	6.27299										ENSG00000145349	CAMK2D	1.0
chr4	113585637.0	113585787.0							2.75056	4.51255	2.59129													ENSG00000145349	CAMK2D	1.0
chr4	113589031.0	113589253.0										2.56381	3.93063	2.06466										ENSG00000145349	CAMK2D	1.0
chr4	113589076.0	113589255.0													2.57714	4.25874	2.27398							ENSG00000145349	CAMK2D	1.0
chr4	113589115.0	113589265.0				3.00644	5.85381	4.08261																ENSG00000145349	CAMK2D	1.0
chr4	113589147.0	113589361.0													2.72921	4.95654	2.80222							ENSG00000145349	CAMK2D	1.0
chr4	113591684.0	113592005.0										3.20476	6.15169	3.97675										ENSG00000145349	CAMK2D	1.0
chr4	113593280.0	113593469.0													2.59275	4.44797	2.44324							ENSG00000145349	CAMK2D	1.0
chr4	113593450.0	113593650.0										2.72405	4.45151	2.49176										ENSG00000145349	CAMK2D	1.0
chr4	113600073.0	113600263.0													2.59275	4.44797	2.44324							ENSG00000145349	CAMK2D	1.0
chr4	113600701.0	113600859.0										2.56381	3.93063	2.06466										ENSG00000145349	CAMK2D	1.0
chr4	113618287.0	113618526.0							4.36853	10.91059	8.62129													ENSG00000145349	CAMK2D	1.0
chr4	113618340.0	113618490.0							3.04811	5.76644	3.67173													ENSG00000145349	CAMK2D	1.0
chr4	113619453.0	113619604.0							3.04811	5.76644	3.67173													ENSG00000145349	CAMK2D	1.0
chr4	113619454.0	113619640.0							2.42696	3.48601	1.71883													ENSG00000145349	CAMK2D	1.0
chr4	113623349.0	113623995.0							4.19017	10.14703	7.88644													ENSG00000145349	CAMK2D	1.0
chr4	113623445.0	113623621.0							3.04315	5.55986	3.46776													ENSG00000145349	CAMK2D	1.0
chr4	113623480.0	113623630.0													2.72031	4.76963	2.63151							ENSG00000145349	CAMK2D	1.0
chr4	113624885.0	113625142.0							3.23595	6.22743	4.14501													ENSG00000145349	CAMK2D	1.0
chr4	113625556.0	113625813.0										2.82581	6.60164	4.34967										ENSG00000145349	CAMK2D	1.0
chr4	113627577.0	113627869.0							2.75056	4.51255	2.59129													ENSG00000145349	CAMK2D	1.0
chr4	113633585.0	113633747.0							2.72282	4.44868	2.4931													ENSG00000145349	CAMK2D	1.0
chr4	113633592.0	113633812.0										3.68547	8.03682	5.72362										ENSG00000145349	CAMK2D	1.0
chr4	113633597.0	113633793.0										3.2295	8.76016	6.27299										ENSG00000145349	CAMK2D	1.0
chr4	113635817.0	113637255.0				5.3093375	21.4554575	19.4504425																ENSG00000145349	CAMK2D	1.0
chr4	113635819.0	113636773.0				3.74806	9.6235525	7.7390525																ENSG00000145349	CAMK2D	1.0
chr4	113635820.0	113636232.0				5.14786	20.08899	18.05734																ENSG00000145349	CAMK2D	1.0
chr4	113636363.0	113637248.0				7.390784999999999	40.05554	37.89115																ENSG00000145349	CAMK2D	1.0
chr4	113636690.0	113637163.0													3.24085	7.024369999999999	4.375405000000001							ENSG00000145349	CAMK2D	1.0
chr4	113636721.0	113637072.0										3.71884	8.37512	5.89448										ENSG00000145349	CAMK2D	1.0
chr4	113636934.0	113637248.0				10.15228	48.66711	46.20811																ENSG00000145349	CAMK2D	1.0
chr4	113636964.0	113637163.0										2.72405	4.45151	2.49176										ENSG00000145349	CAMK2D	1.0
chr4	113639114.0	113639264.0										2.62397	5.60905	3.50889										ENSG00000145349	CAMK2D	1.0
chr4	113639121.0	113639649.0										3.42513	7.216480000000001	5.04064										ENSG00000145349	CAMK2D	1.0
chr4	113639354.0	113639590.0													3.14961	6.42581	3.82564							ENSG00000145349	CAMK2D	1.0
chr4	113639409.0	113639647.0				3.60551	10.53462	8.6592																ENSG00000145349	CAMK2D	1.0
chr4	113639959.0	113640173.0							2.42696	3.48601	1.71883													ENSG00000145349	CAMK2D	1.0
chr4	113643367.0	113643890.0										2.56381	3.93063	2.06466										ENSG00000145349	CAMK2D	1.0
chr4	113643446.0	113643596.0													2.53757	4.30715	2.26352							ENSG00000145349	CAMK2D	1.0
chr4	113643493.0	113643740.0										2.47923	3.73894	1.84006										ENSG00000145349	CAMK2D	1.0
chr4	113645480.0	113646786.0				11.826895	74.29919	71.771295																ENSG00000145349	CAMK2D	1.0
chr4	113645676.0	113646848.0				7.991153333333333	38.92185333333333	36.69318666666666																ENSG00000145349	CAMK2D	1.0
chr4	113645715.0	113646829.0				10.250685	64.04472	61.78308																ENSG00000145349	CAMK2D	1.0
chr4	113645771.0	113645974.0													3.00666	5.85437	3.40661							ENSG00000145349	CAMK2D	1.0
chr4	113656824.0	113656974.0										2.42212	4.67948	2.75226										ENSG00000145349	CAMK2D	1.0
chr4	113656879.0	113657114.0													2.67113	4.80522	2.61746							ENSG00000145349	CAMK2D	1.0
chr4	113657887.0	113658157.0				2.7767	4.40446	2.66454																ENSG00000145349	CAMK2D	1.0
chr4	113657927.0	113658165.0				4.44819	13.30303	11.37111																ENSG00000145349	CAMK2D	1.0
chr4	113657948.0	113658124.0				3.01135	5.67488	3.90945																ENSG00000145349	CAMK2D	1.0
chr4	113669522.0	113669740.0													2.86349	5.30183	3.00837							ENSG00000145349	CAMK2D	1.0
chr4	113669750.0	113670036.0													2.86567	5.4854	3.17998							ENSG00000145349	CAMK2D	1.0
chr4	113669790.0	113670081.0							4.04494	9.48556	7.24291													ENSG00000145349	CAMK2D	1.0
chr4	113669817.0	113669967.0													2.57714	4.25874	2.27398							ENSG00000145349	CAMK2D	1.0
chr4	113669817.0	113670047.0													2.84126	5.77255	3.36974							ENSG00000145349	CAMK2D	1.0
chr4	113669873.0	113670077.0							3.20051	6.35017	4.19687													ENSG00000145349	CAMK2D	1.0
chr4	113673031.0	113673459.0													2.57714	4.25874	2.27398							ENSG00000145349	CAMK2D	1.0
chr4	113673254.0	113673831.0				12.703095	70.03997	67.590585																ENSG00000145349	CAMK2D	1.0
chr4	113673307.0	113673856.0				16.80919	157.58710499999998	155.08267																ENSG00000145349	CAMK2D	1.0
chr4	113673320.0	113673846.0				13.696935	93.638655	91.21902																ENSG00000145349	CAMK2D	1.0
chr4	113673536.0	113673811.0							3.57698	7.76033	5.59237													ENSG00000145349	CAMK2D	1.0
chr4	113673549.0	113673780.0										2.56381	3.93063	2.06466										ENSG00000145349	CAMK2D	1.0
chr4	113673583.0	113673735.0							3.20051	6.35017	4.19687													ENSG00000145349	CAMK2D	1.0
chr4	113674440.0	113674940.0							4.60683	12.1703	9.84813													ENSG00000145349	CAMK2D	1.0
chr4	113674548.0	113674824.0							3.52365	7.38541	5.15114													ENSG00000145349	CAMK2D	1.0
chr4	113676051.0	113676201.0							2.42696	3.48601	1.71883													ENSG00000145349	CAMK2D	1.0
chr4	113676138.0	113676336.0							3.04315	5.55986	3.46776													ENSG00000145349	CAMK2D	1.0
chr4	113676329.0	113676730.0													2.59275	4.44797	2.44324							ENSG00000145349	CAMK2D	1.0
chr4	113676425.0	113676575.0													2.65781	4.77035	2.61746							ENSG00000145349	CAMK2D	1.0
chr4	113680131.0	113680475.0													3.14983	6.42641	3.82564							ENSG00000145349	CAMK2D	1.0
chr4	113683110.0	113683418.0				2.7767	4.40446	2.66454																ENSG00000145349	CAMK2D	1.0
chr4	113683116.0	113683299.0													2.72921	4.95654	2.80222							ENSG00000145349	CAMK2D	1.0
chr4	113683144.0	113683492.0				4.51703	12.24525	10.26891																ENSG00000145349	CAMK2D	1.0
chr4	113683196.0	113683466.0				2.74741	5.17031	3.4784																ENSG00000145349	CAMK2D	1.0
chr4	113684478.0	113685084.0				7.983025	31.14905	28.934995																ENSG00000145349	CAMK2D	1.0
chr4	113684517.0	113685067.0				9.092625	49.166645	46.96308																ENSG00000145349	CAMK2D	1.0
chr4	113684531.0	113685145.0				8.356505	39.610515	37.42384																ENSG00000145349	CAMK2D	1.0
chr4	113684815.0	113685067.0										3.20476	6.15169	3.97675										ENSG00000145349	CAMK2D	1.0
chr4	113684825.0	113685016.0										3.40894	7.09629	4.70134										ENSG00000145349	CAMK2D	1.0
chr4	113684868.0	113685145.0							3.55955	7.47498	5.31745													ENSG00000145349	CAMK2D	1.0
chr4	113688444.0	113688663.0													3.41152	7.7875	4.87466							ENSG00000145349	CAMK2D	1.0
chr4	113695339.0	113696090.0				5.55341	17.27216	15.24349																ENSG00000145349	CAMK2D	1.0
chr4	113695364.0	113696150.0				6.47441	24.331495	22.212335																ENSG00000145349	CAMK2D	1.0
chr4	113695470.0	113696305.0				10.98965	60.28869	57.92945																ENSG00000145349	CAMK2D	1.0
chr4	113695845.0	113696315.0													2.93507	5.59802	3.228575							ENSG00000145349	CAMK2D	1.0
chr4	113696841.0	113697066.0													3.14983	6.42641	3.82564							ENSG00000145349	CAMK2D	1.0
chr4	113696895.0	113697133.0													2.75229	5.18342	2.98776							ENSG00000145349	CAMK2D	1.0
chr4	113697048.0	113697260.0							2.42696	3.48601	1.71883													ENSG00000145349	CAMK2D	1.0
chr4	113700583.0	113700733.0										2.56381	3.93063	2.06466										ENSG00000145349	CAMK2D	1.0
chr4	113700583.0	113700844.0							2.58876	3.9868	2.13746													ENSG00000145349	CAMK2D	1.0
chr4	113700597.0	113700991.0				4.91273	16.0848	14.10931																ENSG00000145349	CAMK2D	1.0
chr4	113700624.0	113701669.0				5.97664	20.832425	18.71211																ENSG00000145349	CAMK2D	1.0
chr4	113700669.0	113700996.0				5.55341	15.73113	13.64233																ENSG00000145349	CAMK2D	1.0
chr4	113700694.0	113700911.0							4.11494	10.23693	7.8534													ENSG00000145349	CAMK2D	1.0
chr4	113701110.0	113701279.0							3.04811	5.76644	3.67173													ENSG00000145349	CAMK2D	1.0
chr4	113701129.0	113701619.0				4.859235	12.61686	10.5966																ENSG00000145349	CAMK2D	1.0
chr4	113701150.0	113701502.0				4.44819	13.30303	11.37111																ENSG00000145349	CAMK2D	1.0
chr4	113701701.0	113701877.0										3.40894	7.09629	4.70134										ENSG00000145349	CAMK2D	1.0
chr4	113701714.0	113701971.0							2.8957	5.20315	3.1751													ENSG00000145349	CAMK2D	1.0
chr4	113701716.0	113702037.0										2.72489	6.09774	3.91889										ENSG00000145349	CAMK2D	1.0
chr4	113701852.0	113702245.0													2.72921	4.95654	2.80222							ENSG00000145349	CAMK2D	1.0
chr4	113702710.0	113702898.0				3.53239	8.60118	6.77538																ENSG00000145349	CAMK2D	1.0
chr4	113705831.0	113705981.0													2.72921	4.95654	2.80222							ENSG00000145349	CAMK2D	1.0
chr4	113708237.0	113708531.0				4.68569	11.72397	9.71639																ENSG00000145349	CAMK2D	1.0
chr4	113722604.0	113722754.0													2.53757	4.30715	2.26352							ENSG00000145349	CAMK2D	1.0
chr4	113722614.0	113722776.0													2.72031	4.76963	2.63151							ENSG00000145349	CAMK2D	1.0
chr4	113740720.0	113740900.0													3.0718	6.41761	3.82853							ENSG00000145349	CAMK2D	1.0
chr4	113741848.0	113741998.0										2.78913	4.77079	2.6581										ENSG00000145349	CAMK2D	1.0
chr4	113741969.0	113742159.0													3.8209	9.6909	6.35161							ENSG00000145349	CAMK2D	1.0
chr4	113743500.0	113743655.0													2.67113	4.80522	2.61746							ENSG00000145349	CAMK2D	1.0
chr4	113755943.0	113756349.0				9.36768	63.56302	61.0431																ENSG00000145349	CAMK2D	1.0
chr4	113755946.0	113756391.0				8.18356	61.51943	59.15323																ENSG00000145349	CAMK2D	1.0
chr4	113755955.0	113756391.0				6.74274	33.73445	31.40836																ENSG00000145349	CAMK2D	1.0
chr4	113760480.0	113760822.0				1.7808	5.43014	3.68436																ENSG00000145349	CAMK2D	1.0
chr4	113760491.0	113760824.0				1.94978	6.62388	4.77471																ENSG00000145349	CAMK2D	1.0
chr4	113760669.0	113760886.0							3.02847	11.53246	9.1235													ENSG00000145349	CAMK2D	1.0
chr4	113760674.0	113762928.0							4.64355	47.51524666666668	44.89723833333333													ENSG00000145349	CAMK2D		0.53
chr4	113760729.0	113761029.0							1.95599	3.86289	2.06266													ENSG00000145349	CAMK2D	1.0
chr4	113760879.0	113761212.0										2.10886	4.9912	2.95408										ENSG00000145349	CAMK2D	1.0
chr4	113761007.0	113762926.0				5.800418	92.206808	89.56883																ENSG00000145349	CAMK2D		0.62
chr4	113761011.0	113761217.0													2.82116	6.58612	3.97269							ENSG00000145349	CAMK2D	1.0
chr4	113761018.0	113762938.0				5.630097999999999	110.051204	107.486542																ENSG00000145349	CAMK2D		0.62
chr4	113761034.0	113761290.0				3.86841	36.31849	33.96721																ENSG00000145349	CAMK2D	1.0
chr4	113761039.0	113761324.0										2.45986	6.44853	4.12793										ENSG00000145349	CAMK2D	1.0
chr4	113761392.0	113761567.0							2.88635	10.40688	8.03771													ENSG00000145349	CAMK2D	1.0
chr4	113761392.0	113761603.0										3.06993	12.54204	10.0506										ENSG00000145349	CAMK2D	1.0
chr4	113761401.0	113762926.0				6.530235000000001	98.3238625	95.576245																ENSG00000145349	CAMK2D		0.78
chr4	113761428.0	113762938.0										5.442444999999999	40.0066475	37.1163575										ENSG00000145349	CAMK2D		0.79
chr4	113761444.0	113761594.0										2.46523	6.88517	4.60652										ENSG00000145349	CAMK2D	1.0
chr4	113761509.0	113762916.0							6.305563333333333	54.73912333333334	51.726823333333336													ENSG00000145349	CAMK2D		0.84
chr4	113761660.0	113762928.0							6.122706666666666	49.17006666666666	46.200206666666666													ENSG00000145349	CAMK2D		0.94
chr4	113761698.0	113762983.0										6.1642133333333335	59.26527000000001	56.28119										ENSG00000145349	CAMK2D		0.97
chr4	113761731.0	113762845.0													3.2551500000000004	7.713383333333333	5.005136666666666							ENSG00000145349	CAMK2D		0.99
chr4	113761743.0	113762971.0										5.06702	38.23793333333334	35.33235666666667										ENSG00000145349	CAMK2D		1.0
chr4	113761764.0	113762270.0													2.67194	5.92309	3.45109							ENSG00000145349	CAMK2D		1.0
chr4	113761873.0	113762303.0													2.71547	5.41163	3.17276							ENSG00000145349	CAMK2D		1.0
chr4	113762521.0	113762766.0													2.52404	4.56121	2.53558							ENSG00000145349	CAMK2D		1.0
chr4	113762535.0	113762915.0													5.17578	22.38202	18.65491							ENSG00000145349	CAMK2D		1.0
chr4	113764898.0	113765098.0													2.49703	4.48633	2.47452							ENSG00000145349	CAMK2D		1.0
chr4	113772324.0	113772777.0							2.75056	4.5244	2.60816
chr4	113772334.0	113772686.0										2.47923	3.73894	1.84006
chr4	113772350.0	113772723.0										3.365	6.76073	4.53291
chr4	113772350.0	113772784.0							3.81013	8.87287	6.54963
chr4	113772425.0	113772701.0										2.52304	5.13612	3.11994
chr4	113772434.0	113772782.0													3.00214	6.03368	3.57549
chr4	113774912.0	113775137.0													2.86349	5.30183	3.00837
chr4	113781539.0	113781691.0				3.12379	5.55092	3.74364
chr4	113781541.0	113781691.0										2.63418	4.24306	2.23146
chr4	113782316.0	113782489.0							3.50532	7.57549	5.32657
chr4	113783053.0	113783368.0							2.72282	4.44868	2.4931
chr4	113783289.0	113783455.0													2.53757	4.30715	2.26352
chr4	113783633.0	113783797.0													2.59275	4.44797	2.44324
chr4	113783894.0	113784080.0													2.80469	5.32355	2.99547															0.009043	1.0
chr4	113789645.0	113789853.0													2.80469	5.32355	2.99547
chr4	113809402.0	113809555.0													2.86567	5.4854	3.17998
chr4	113814721.0	113814924.0													2.72031	4.76963	2.63151
chr4	113816462.0	113816622.0													3.00214	6.03368	3.57549
chr4	113821906.0	113822058.0				2.7767	4.40446	2.66454
chr4	113827606.0	113827786.0													3.00214	6.03368	3.57549
chr4	113832503.0	113832772.0										2.82581	6.60164	4.34967
chr4	113836676.0	113836969.0													3.1386	6.60061	3.98971
chr4	113836776.0	113836944.0							2.72282	4.44868	2.4931
chr4	113837544.0	113837720.0				3.66322	9.23041	7.38721
chr4	113841603.0	113841885.0													2.53757	4.30715	2.26352
chr4	113844247.0	113844519.0													3.00666	5.85437	3.40661
chr4	113844255.0	113844488.0							3.20051	6.35017	4.19687
chr4	113844257.0	113844467.0										2.92673	7.12029	4.801
chr4	113847141.0	113847291.0							2.58876	3.9868	2.13746
chr4	113849683.0	113849922.0													3.47247	8.19127	5.28557
chr4	113849697.0	113849972.0													2.57714	4.25874	2.27398
chr4	113849721.0	113849881.0													2.72921	4.95654	2.80222
chr4	113849766.0	113850109.0										2.56381	3.93063	2.06466
chr4	113849772.0	113849946.0							2.58876	3.9868	2.13746
chr4	113851883.0	113852064.0													2.86567	5.4854	3.17998
chr4	113859043.0	113859426.0				3.27073	7.38954	5.60187
chr4	113859116.0	113859366.0				3.01135	5.67488	3.90945
chr4	113867020.0	113867172.0													3.20536	6.99183	4.28593
chr4	113870050.0	113870271.0				2.71022	4.58182	2.88111
chr4	113871019.0	113871177.0													2.57714	4.25874	2.27398
chr4	113872805.0	113872970.0													2.53757	4.30715	2.26352
chr4	113878392.0	113878591.0													3.14983	6.42641	3.82564
chr4	113878479.0	113879172.0				6.62498	23.75523	21.58929
chr4	113878558.0	113879182.0							7.11909	25.18894	22.61795
chr4	113878669.0	113879108.0				5.466635	17.225595000000002	15.229305
chr4	113878765.0	113879104.0				7.84975	35.41143	33.22216
chr4	113878827.0	113879051.0							3.52365	7.38541	5.15114
chr4	113878881.0	113879081.0										3.25399	6.48465	4.14416
chr4	113878886.0	113879064.0							2.74329	4.66126	2.70878
chr4	113878900.0	113879071.0										3.52524	7.38938	5.11599
chr4	113881389.0	113881656.0				4.18653	11.89177	9.98699
chr4	113884523.0	113884721.0													3.68444	9.0408	5.83763
chr4	113884693.0	113884957.0				2.74741	5.17031	3.4784
chr4	113885551.0	113885701.0							2.59089	4.1418	2.2739
chr4	113886190.0	113886426.0													3.14983	6.42641	3.82564
chr4	113886329.0	113886632.0													2.53757	4.30715	2.26352
chr4	113896094.0	113896385.0										2.62397	5.60905	3.50889
chr4	113901932.0	113902117.0													3.00214	6.03368	3.57549							ENSG00000180801	ARSJ	1.0
chr4	113901951.0	113902118.0										2.63418	4.24306	2.23146										ENSG00000180801	ARSJ	1.0
chr4	113901985.0	113902195.0							3.20051	6.35017	4.19687													ENSG00000180801	ARSJ	1.0
chr4	113902451.0	113902620.0													3.00214	6.03368	3.57549							ENSG00000180801	ARSJ	1.0
chr4	113902764.0	113902914.0							2.88299	4.99301	2.96442													ENSG00000180801	ARSJ	1.0
chr4	113916233.0	113916383.0													2.53757	4.30715	2.26352							ENSG00000180801	ARSJ	1.0
chr4	113941884.0	113942092.0				3.53239	8.60118	6.77538																ENSG00000180801	ARSJ	1.0
chr4	113941903.0	113942092.0				3.46306	7.46563	5.62254																ENSG00000180801	ARSJ	1.0
chr4	113943203.0	113943353.0										2.63418	4.24306	2.23146										ENSG00000180801	ARSJ	1.0
chr4	113944190.0	113944418.0													3.0718	6.41761	3.82853							ENSG00000180801	ARSJ	1.0
chr4	113949436.0	113949813.0													2.72921	4.95654	2.80222							ENSG00000180801	ARSJ	1.0
chr4	113949540.0	113949710.0										2.56381	3.93063	2.06466										ENSG00000180801	ARSJ	1.0
chr4	113950319.0	113950469.0							2.59089	4.1418	2.2739													ENSG00000180801	ARSJ	1.0
chr4	113951304.0	113951618.0							9.15438	39.04164	36.30325													ENSG00000180801	ARSJ	1.0
chr4	113951319.0	113951531.0							4.64481	12.27187	9.84057													ENSG00000180801	ARSJ	1.0
chr4	113951327.0	113951602.0							6.73007	24.97941	22.25375													ENSG00000180801	ARSJ	1.0
chr4	113951339.0	113951517.0										2.63418	4.24306	2.23146										ENSG00000180801	ARSJ	1.0
chr4	113951376.0	113951526.0													2.72031	4.76963	2.63151							ENSG00000180801	ARSJ	1.0
chr4	113952475.0	113952803.0							10.14263	44.96651	42.16858													ENSG00000180801	ARSJ	1.0
chr4	113952478.0	113952871.0							6.80174	25.65785	22.92237													ENSG00000180801	ARSJ	1.0
chr4	113952484.0	113952870.0							5.28547	15.396	12.88217													ENSG00000180801	ARSJ	1.0
chr4	113952486.0	113952808.0				8.6772	32.6183	30.30367																ENSG00000180801	ARSJ	1.0
chr4	113952509.0	113952870.0				12.29794	71.58452	69.1639																ENSG00000180801	ARSJ	1.0
chr4	113952509.0	113952905.0				9.48576	42.36929	40.00927																ENSG00000180801	ARSJ	1.0
chr4	113952587.0	113952854.0													3.1386	6.60061	3.98971							ENSG00000180801	ARSJ	1.0
chr4	113958867.0	113959597.0				9.93005	84.91718	82.385015																ENSG00000180801	ARSJ	1.0
chr4	113958867.0	113959608.0				10.658715	84.7065	82.106795																ENSG00000180801	ARSJ	1.0
chr4	113958872.0	113959597.0				9.77757	95.437055	93.08622																ENSG00000180801	ARSJ	1.0
chr4	113959150.0	113959510.0													2.4447	4.06784	2.126265							ENSG00000180801	ARSJ	1.0
chr4	113959276.0	113959501.0													3.43618	7.62582	4.72974							ENSG00000180801	ARSJ	1.0
chr4	113961053.0	113961220.0													2.60078	4.62038	2.51964							ENSG00000180801	ARSJ	1.0
chr4	113961055.0	113961205.0													2.57714	4.25874	2.27398							ENSG00000180801	ARSJ	1.0
chr4	113961369.0	113961563.0				3.34308	10.93951	8.99445																ENSG00000180801	ARSJ	1.0
chr4	113962768.0	113962971.0							3.35292	6.95345	4.74922													ENSG00000180801	ARSJ	1.0
chr4	113962774.0	113963154.0													3.8209	9.6909	6.35161							ENSG00000180801	ARSJ	1.0
chr4	113962786.0	113963006.0										2.47923	3.73894	1.84006										ENSG00000180801	ARSJ	1.0
chr4	113962822.0	113963019.0										3.52524	7.38938	5.11599										ENSG00000180801	ARSJ	1.0
chr4	113964729.0	113964907.0													2.53757	4.30715	2.26352							ENSG00000180801	ARSJ	1.0
chr4	113971800.0	113971980.0													2.93824	5.86127	3.39868							ENSG00000180801	ARSJ	1.0
chr4	113971805.0	113972270.0				5.887315	21.930215	19.874865																ENSG00000180801	ARSJ	1.0
chr4	113971805.0	113972273.0				4.51703	12.30845	10.334655																ENSG00000180801	ARSJ	1.0
chr4	113971818.0	113972307.0							9.582065	47.427945	44.878555													ENSG00000180801	ARSJ	1.0
chr4	113971830.0	113972270.0				4.946009999999999	13.30798	11.291284999999998																ENSG00000180801	ARSJ	1.0
chr4	113972025.0	113972303.0							11.27799	54.7575	51.66427													ENSG00000180801	ARSJ	1.0
chr4	113972034.0	113972314.0							12.49294	61.17081	58.04007													ENSG00000180801	ARSJ	1.0
chr4	113972039.0	113972344.0										12.74587	64.03004	60.82802										ENSG00000180801	ARSJ	1.0
chr4	113972060.0	113972282.0										7.43769	28.05041	25.11104										ENSG00000180801	ARSJ	1.0
chr4	113972065.0	113972271.0										5.75254	26.26523	23.23263										ENSG00000180801	ARSJ	1.0
chr4	113972070.0	113972278.0													3.73958	9.45469	6.39306							ENSG00000180801	ARSJ	1.0
chr4	113972588.0	113972847.0													3.95736	10.35592	6.88852							ENSG00000180801	ARSJ	1.0
chr4	113978456.0	113980050.0				5.5996950000000005	36.866998333333335	34.5882																ENSG00000180801	ARSJ	0.75
chr4	113978456.0	113980064.0				6.000302	45.072304	42.83485																ENSG00000180801	ARSJ	0.74
chr4	113978471.0	113980067.0				6.302518000000001	41.907284	39.511894																ENSG00000180801	ARSJ	0.74
chr4	113978587.0	113979040.0							4.35931	12.71978	10.254													ENSG00000180801	ARSJ	1.0
chr4	113978638.0	113978912.0							2.5	3.7862	1.96687													ENSG00000180801	ARSJ	1.0
chr4	113978696.0	113978971.0							5.09138	17.00781	14.57517													ENSG00000180801	ARSJ	1.0
chr4	113978701.0	113980033.0										3.9844825	11.7349125	9.3317325										ENSG00000180801	ARSJ	0.71
chr4	113978707.0	113979037.0													3.47044	8.41934	5.35703							ENSG00000180801	ARSJ	1.0
chr4	113978715.0	113979072.0										2.72315	4.61291	2.55387										ENSG00000180801	ARSJ	1.0
chr4	113979183.0	113979404.0										2.62518	5.76773	3.64996										ENSG00000180801	ARSJ	1.0
chr4	113979212.0	113980034.0							4.25408	10.832776666666666	8.451633333333334													ENSG00000180801	ARSJ	0.53
chr4	113979232.0	113979997.0										3.95206	10.10491	7.679185										ENSG00000180801	ARSJ	0.54
chr4	113979369.0	113980095.0							2.8472299999999997	5.65043	3.60536													ENSG00000180801	ARSJ		0.62
chr4	113979421.0	113980121.0							4.248355	13.275815	11.0526													ENSG00000180801	ARSJ		0.68
chr4	113979497.0	113980055.0										4.40191	16.87786	14.03594										ENSG00000180801	ARSJ		0.73
chr4	113979715.0	113979997.0													2.6181	5.12791	2.8834							ENSG00000180801	ARSJ		1.0
chr4	113979759.0	113979968.0													2.69122	4.69674	2.6257							ENSG00000180801	ARSJ		1.0
chr4	113987556.0	113987906.0													3.27506	7.18545	4.42248
chr4	113987695.0	113987924.0													3.72253	8.89432	5.72551
chr4	113990995.0	113991154.0							2.59089	4.1418	2.2739
chr4	113991033.0	113991183.0							2.56265	3.92802	2.0566
chr4	113993502.0	113993946.0													2.57714	4.25874	2.27398
chr4	113996480.0	113996988.0				9.54492	37.85381	35.48719
chr4	113996582.0	113997052.0				9.94302	51.61911	49.31231
chr4	113996587.0	113996976.0				6.17327	21.10483	18.97479
chr4	113996659.0	113996823.0													2.72031	4.76963	2.63151
chr4	113996759.0	113996988.0							3.04811	5.76644	3.67173
chr4	113998072.0	113998297.0							2.42696	3.48601	1.71883
chr4	113998074.0	113998227.0													2.86567	5.4854	3.17998
chr4	113998109.0	113998327.0													2.76862	5.2272	2.96463
chr4	114000481.0	114000644.0													2.57714	4.25874	2.27398
chr4	114000508.0	114000664.0													2.86567	5.4854	3.17998
chr4	114002418.0	114002580.0													2.53757	4.30715	2.26352
chr4	114006746.0	114006896.0										2.62397	5.60905	3.50889
chr4	114012807.0	114013029.0							3.50532	7.57549	5.32657
chr4	114015122.0	114015984.0				9.43809	63.31323666666666	60.89606333333333
chr4	114015127.0	114015994.0				10.99065	65.01108666666666	62.54835
chr4	114015155.0	114015980.0				15.591375	138.31990000000002	135.62857000000002
chr4	114015473.0	114015877.0													2.53757	4.30715	2.26352
chr4	114016259.0	114016449.0							3.04811	5.76644	3.67173
chr4	114020100.0	114020252.0													3.0718	6.41761	3.82853
chr4	114036909.0	114037337.0													2.60435	4.556185	2.44049
chr4	114037449.0	114037607.0													2.72921	4.95654	2.80222
chr4	114037474.0	114037662.0										2.72405	4.45151	2.49176
chr4	114038118.0	114038279.0													2.67113	4.80522	2.61746
chr4	114038178.0	114038328.0													3.00666	5.85437	3.40661
chr4	114038947.0	114039124.0													3.1386	6.60061	3.98971
chr4	114040614.0	114041108.0				3.161925	6.291645	4.50276
chr4	114040616.0	114041070.0				3.4669749999999997	8.34141	6.528325
chr4	114040640.0	114041070.0				4.51215	10.96718	8.97737
chr4	114040803.0	114040978.0													2.57714	4.25874	2.27398
chr4	114040815.0	114041042.0										3.68547	8.03682	5.72362
chr4	114040869.0	114041019.0							2.88299	4.99301	2.96442
chr4	114042397.0	114042573.0													2.53757	4.30715	2.26352
chr4	114042435.0	114042600.0										2.62397	5.60905	3.50889
chr4	114052223.0	114052425.0													3.20536	6.99183	4.28593
chr4	114052337.0	114052487.0							3.04811	5.76644	3.67173
chr4	114052732.0	114052913.0													2.72031	4.76963	2.63151
chr4	114061124.0	114061481.0													2.72031	4.76963	2.63151
chr4	114066791.0	114066941.0													2.53757	4.30715	2.26352
chr4	114067292.0	114067544.0													3.0718	6.41761	3.82853
chr4	114070472.0	114070858.0													3.0718	6.41761	3.82853
chr4	114070473.0	114070878.0													2.86567	5.4854	3.17998
chr4	114070503.0	114070902.0													3.57936	8.25176	5.21485
chr4	114070528.0	114070913.0										3.56389	7.7267	5.28548
chr4	114070665.0	114070916.0										2.88428	4.99607	2.95408
chr4	114070673.0	114070878.0							3.36348	6.75699	4.56345
chr4	114070730.0	114070913.0										2.72489	6.09774	3.91889
chr4	114070743.0	114071315.0				3.64443	7.43797	5.55091
chr4	114071043.0	114071323.0				4.97151	16.2719	14.2908
chr4	114071088.0	114071323.0							4.04494	9.48556	7.24291
chr4	114071177.0	114071440.0							2.88299	4.99301	2.96442
chr4	114077352.0	114077584.0													3.0718	6.41761	3.82853
chr4	114077476.0	114077636.0										2.78913	4.77079	2.6581
chr4	114077648.0	114077888.0				3.92488	10.53313	8.65775
chr4	114077685.0	114077917.0				5.03278	13.28367	11.24209
chr4	114083718.0	114083922.0													3.41152	7.7875	4.87466
chr4	114087593.0	114087799.0							4.53033	11.64667	9.33612
chr4	114087593.0	114087800.0							3.96254	9.54687	7.19215
chr4	114087595.0	114087814.0				3.91476	9.41863	7.5127
chr4	114087628.0	114087778.0				2.95025	4.96578	3.1903
chr4	114095039.0	114095218.0										2.94408	5.32098	3.12037
chr4	114095089.0	114095344.0													3.27506	7.18545	4.42248
chr4	114095214.0	114095403.0							3.04811	5.76644	3.67173
chr4	114096454.0	114096616.0										3.12858	8.19997	5.76339
chr4	114100075.0	114100325.0													3.27506	7.18545	4.42248
chr4	114101803.0	114101967.0													2.59275	4.44797	2.44324
chr4	114104651.0	114104829.0													2.86567	5.4854	3.17998
chr4	114108210.0	114108668.0							7.05098	39.24988	36.32595
chr4	114108222.0	114108496.0							4.75737	19.61499	17.0105
chr4	114108222.0	114108552.0							8.46037	65.19142	62.22168
chr4	114108946.0	114109756.0							18.20976	210.77521	206.99974
chr4	114108946.0	114109857.0							6.39778	43.41307666666666	40.868496666666665
chr4	114108951.0	114109399.0							20.12458	197.40649	193.30928
chr4	114108995.0	114109399.0										2.92673	7.12029	4.801
chr4	114108995.0	114109567.0				7.22725	27.42396	25.21275
chr4	114109012.0	114109295.0				6.01814	22.72946	20.66343
chr4	114109016.0	114109573.0													3.47247	8.19127	5.28557
chr4	114109032.0	114109568.0										3.364995	6.849184999999999	4.654005
chr4	114109052.0	114109288.0				3.99151	8.79604	6.86468
chr4	114109116.0	114109267.0										2.47923	3.73894	1.84006
chr4	114109145.0	114109362.0													2.57714	4.25874	2.27398
chr4	114109617.0	114109812.0										3.40894	7.09629	4.70134
chr4	114109668.0	114109844.0										2.52304	5.13612	3.11994
chr4	114125548.0	114125863.0													2.67113	4.80522	2.61746
chr4	114127306.0	114127918.0													2.67113	4.80522	2.61746
chr4	114132657.0	114133126.0							3.04315	5.55986	3.46776
chr4	114132712.0	114133126.0							2.59089	4.1418	2.2739
chr4	114132719.0	114133168.0				4.57902	14.02746	12.08265
chr4	114132755.0	114132957.0													3.29301	7.01714	4.26695
chr4	114132901.0	114133153.0				4.3386	10.22652	8.25535
chr4	114132915.0	114133148.0				3.91476	9.41863	7.5127
chr4	114147364.0	114147593.0										2.56381	3.93063	2.06466
chr4	114147412.0	114147583.0							3.04811	5.76644	3.67173
chr4	114148764.0	114148941.0							3.65773	8.21552	5.9274
chr4	114161196.0	114161433.0							2.88299	4.99301	2.96442
chr4	114161285.0	114161594.0													4.40737	12.8664	9.54371
chr4	114161854.0	114162064.0										3.04452	5.56315	3.44972
chr4	114161929.0	114162079.0				2.71022	4.58182	2.88111
chr4	114161951.0	114162103.0				3.1399	6.80826	5.04176
chr4	114162354.0	114162533.0													2.57714	4.25874	2.27398
chr4	114162632.0	114162797.0													2.72921	4.95654	2.80222
chr4	114162647.0	114162865.0													2.86349	5.30183	3.00837
chr4	114177960.0	114178200.0													3.54798	8.40615	5.34661
chr4	114178171.0	114178353.0							3.52365	7.38541	5.15114
chr4	114180421.0	114180885.0				7.84975	35.41143	33.22216
chr4	114180448.0	114180811.0							4.48464	11.52598	9.11715
chr4	114180452.0	114180686.0										3.73411	11.74964	9.07593
chr4	114180485.0	114180838.0				7.28885	24.69704	22.47359
chr4	114180492.0	114180682.0													2.67113	4.80522	2.61746
chr4	114180497.0	114180709.0							2.8957	5.20315	3.1751
chr4	114180497.0	114180845.0				8.28122	34.18091	31.89668
chr4	114180556.0	114180838.0							3.39775	6.8414	4.719
chr4	114183287.0	114183437.0										2.72405	4.45151	2.49176
chr4	114190225.0	114190375.0													2.53757	4.30715	2.26352
chr4	114200237.0	114200760.0							2.42696	3.48601	1.71883
chr4	114201080.0	114201290.0							3.72134	8.12737	5.93867
chr4	114203874.0	114204067.0													2.72921	4.95654	2.80222
chr4	114208543.0	114208701.0													3.0718	6.41761	3.82853
chr4	114209444.0	114209610.0													2.67113	4.80522	2.61746
chr4	114215050.0	114215215.0							3.35292	6.95345	4.74922																		1.0	0.0	intergenic_variant
chr4	114216546.0	114217218.0													3.43618	7.732256666666667	4.881123333333334												1.0	0.0	intergenic_variant
chr4	114216604.0	114216927.0										2.78913	4.77079	2.6581															1.0	0.0	intergenic_variant
chr4	114216664.0	114217796.0							3.47865	7.15819	5.018225																		1.0	0.0	intergenic_variant
chr4	114216730.0	114217816.0							3.048105	5.77666	3.685985																		1.0	0.0	intergenic_variant
chr4	114216784.0	114216934.0										2.52304	5.13612	3.11994															1.0	0.0	intergenic_variant
chr4	114216993.0	114217176.0										2.88428	4.99607	2.95408
chr4	114216999.0	114217617.0							2.642735	4.18835	2.27485
chr4	114217068.0	114217789.0													3.8209	9.96137	6.757610000000001
chr4	114217090.0	114217668.0										3.43134	9.9193	7.34567
chr4	114217243.0	114217393.0													2.67113	4.80522	2.61746
chr4	114217416.0	114217662.0													4.29523	11.61947	8.02282
chr4	114217431.0	114217789.0										2.56381	3.93063	2.06466
chr4	114217467.0	114217685.0										3.25399	6.48465	4.14416
chr4	114223599.0	114223983.0										9.97067	46.86907	43.83329
chr4	114223685.0	114223930.0										5.14701	21.53792	18.59117
chr4	114223685.0	114223933.0										9.14216	39.00479	35.92415
chr4	114223713.0	114223893.0													3.73958	9.45469	6.39306
chr4	114225450.0	114225895.0							7.76545	29.51194	26.88316
chr4	114225474.0	114225856.0										3.84068	9.48297	7.09946
chr4	114225520.0	114225824.0							4.32448	10.7951	8.41004
chr4	114225523.0	114225854.0							5.02937	14.68567	12.1645
chr4	114225532.0	114225800.0										2.78913	4.77079	2.6581
chr4	114225558.0	114225759.0													2.53757	4.30715	2.26352
chr4	114225599.0	114225851.0										3.12858	8.19997	5.76339
chr4	114226283.0	114226489.0							3.86997	9.03079	6.8071																		1.0	0.0
chr4	114226297.0	114226459.0										3.12858	8.19997	5.76339															1.0	0.0
chr4	114226314.0	114226489.0							2.72282	4.44868	2.4931																		1.0	0.0
chr4	114226319.0	114226572.0							3.50343	7.57058	5.32657																		1.0	0.0
chr4	114226717.0	114226882.0													2.80469	5.32355	2.99547
chr4	114227077.0	114227303.0							2.72934	4.62779	2.69772																					0.000644	1.0
chr4	114227475.0	114227767.0							2.56265	3.92802	2.0566																					0.001372	3.0
chr4	114229751.0	114230056.0							4.53033	11.64667	9.33612																		1.0	0.0	intergenic_variant
chr4	114229763.0	114230013.0							3.04315	5.55986	3.46776																		1.0	0.0	intergenic_variant
chr4	114231257.0	114231964.0													3.293005	7.026115	4.27769															0.0004241	1.0
chr4	114231294.0	114231629.0													2.86567	5.4854	3.17998
chr4	114231352.0	114231749.0										2.88428	4.99607	2.95408
chr4	114231446.0	114231656.0													3.87314	10.10904	6.98288
chr4	114231461.0	114231653.0							2.8957	5.20315	3.1751
chr4	114231588.0	114231842.0							2.88299	4.99301	2.96442																					0.0004241	1.0
chr4	114231598.0	114231862.0										2.63418	4.24306	2.23146																		0.0004241	1.0
chr4	114236490.0	114236641.0													2.67113	4.80522	2.61746
chr4	114239408.0	114239558.0							2.42696	3.48601	1.71883
chr4	114251821.0	114252070.0													2.86567	5.4854	3.17998
chr4	114251861.0	114252046.0							3.04315	5.55986	3.46776
chr4	114251876.0	114252051.0										2.78913	4.77079	2.6581
chr4	114251911.0	114252277.0													2.93824	5.86127	3.39868
chr4	114251920.0	114252234.0										3.52524	7.38938	5.11599
chr4	114252734.0	114252939.0										2.42212	4.67948	2.75226
chr4	114252734.0	114252984.0							3.20332	6.14818	4.00148
chr4	114257985.0	114258171.0													2.53757	4.30715	2.26352
chr4	114259737.0	114260005.0										4.64856	12.60816	9.96454
chr4	114259818.0	114260052.0										3.68547	8.03682	5.72362
chr4	114263250.0	114263601.0				6.2798	24.44088	22.3556
chr4	114263250.0	114263621.0				5.9005	17.42961	15.31139
chr4	114263360.0	114263621.0				6.77554	24.65838	22.48082
chr4	114264547.0	114264702.0				2.7767	4.40446	2.66454
chr4	114272338.0	114272615.0				11.461985	60.204229999999995	57.775205
chr4	114272358.0	114272591.0				7.46239	25.65392	23.41837
chr4	114279231.0	114279381.0													3.00666	5.85437	3.40661
chr4	114281239.0	114281420.0										2.56381	3.93063	2.06466
chr4	114282046.0	114282208.0													2.67113	4.80522	2.61746
chr4	114282109.0	114282325.0										2.82581	6.60164	4.34967
chr4	114296115.0	114296473.0				3.01135	5.67488	3.90945
chr4	114296155.0	114296544.0							3.65773	8.21552	5.9274
chr4	114301814.0	114302246.0							2.74329	4.66126	2.70878
chr4	114301844.0	114302084.0													2.86349	5.30183	3.00837
chr4	114301886.0	114302110.0													2.86567	5.4854	3.17998
chr4	114302034.0	114302348.0										2.52304	5.13612	3.11994
chr4	114302066.0	114302430.0													3.47247	8.19127	5.28557
chr4	114304410.0	114304628.0													3.41152	7.7875	4.87466
chr4	114308047.0	114308198.0													2.67113	4.80522	2.61746
chr4	114312245.0	114312685.0													2.86567	5.4854	3.17998
chr4	114316806.0	114317148.0										5.73322	18.18291	15.40831
chr4	114316818.0	114317159.0										5.44978	23.86597	20.87529
chr4	114316828.0	114317450.0										4.967375	14.252715000000002	11.75791
chr4	114322602.0	114322823.0							3.20051	6.35017	4.19687
chr4	114326394.0	114326682.0										5.60833	17.04358	14.43703
chr4	114326415.0	114326633.0										3.63318	11.12774	8.48412
chr4	114326415.0	114326686.0										5.26836	15.7182	12.99604
chr4	114331094.0	114331322.0										2.49508	4.19803	2.301
chr4	114331141.0	114331299.0										2.40283	3.69558	1.84006
chr4	114334781.0	114335585.0										6.07509	21.67553666666667	19.00888
chr4	114334796.0	114335560.0										5.604646666666667	19.40004	16.698753333333332
chr4	114334801.0	114335265.0										3.33042	9.49228	7.01566
chr4	114336420.0	114336570.0							3.04811	5.76644	3.67173
chr4	114336430.0	114336650.0													2.93824	5.86127	3.39868
chr4	114336470.0	114336644.0										2.56381	3.93063	2.06466
chr4	114344855.0	114345005.0										2.42212	4.67948	2.75226
chr4	114344857.0	114345007.0										2.72405	4.45151	2.49176
chr4	114344857.0	114345144.0							3.96254	9.54687	7.19215
chr4	114344859.0	114345159.0													2.53757	4.30715	2.26352
chr4	114344910.0	114345123.0													3.00214	6.03368	3.57549
chr4	114355026.0	114355176.0							2.58876	3.9868	2.13746
chr4	114355039.0	114355200.0													3.00214	6.03368	3.57549
chr4	114358887.0	114359349.0													2.59275	4.44797	2.44324
chr4	114358931.0	114359256.0							3.04811	5.76644	3.67173
chr4	114358992.0	114359324.0										2.72405	4.45151	2.49176
chr4	114359215.0	114359484.0							2.42696	3.48601	1.71883
chr4	114359646.0	114359886.0													2.86349	5.30183	3.00837
chr4	114359651.0	114359830.0										2.42212	4.67948	2.75226
chr4	114359651.0	114360029.0							2.91236	5.062	3.07886
chr4	114359710.0	114360261.0													2.53757	4.30715	2.26352
chr4	114359934.0	114360111.0										3.04452	5.56315	3.44972
chr4	114360161.0	114360314.0										2.47923	3.73894	1.84006
chr4	114364802.0	114365335.0				10.07385	52.68372	50.37014
chr4	114364822.0	114365335.0				9.63633	43.42472	41.05572
chr4	114364838.0	114365064.0													3.47247	8.19127	5.28557
chr4	114364871.0	114365199.0				7.80948	27.59723	25.33812
chr4	114371200.0	114371419.0													2.80469	5.32355	2.99547
chr4	114371792.0	114371979.0													2.57714	4.25874	2.27398
chr4	114376852.0	114377177.0										2.72489	6.09774	3.91889
chr4	114380162.0	114380460.0							2.75056	4.51255	2.59129
chr4	114380258.0	114380458.0													2.86567	5.4854	3.17998
chr4	114382606.0	114382757.0													2.59275	4.44797	2.44324
chr4	114382606.0	114382773.0													3.0028550000000003	6.12867	3.62136
chr4	114382722.0	114383304.0							2.750555	4.559995	2.65822																					0.008931	1.0
chr4	114383111.0	114383366.0													2.53776	4.59916	2.50239
chr4	114383114.0	114383385.0				4.3386	10.22652	8.25535
chr4	114383118.0	114383375.0													3.36927	7.66892	4.82374
chr4	114383137.0	114383392.0										3.365	6.76073	4.53291
chr4	114383165.0	114383341.0										2.63418	4.24306	2.23146
chr4	114383186.0	114383365.0							3.04811	5.76644	3.67173
chr4	114383276.0	114383656.0													2.57714	4.25874	2.27398
chr4	114383845.0	114384039.0				3.92488	10.53313	8.65775
chr4	114383861.0	114384066.0													2.45327	4.36447	2.31048
chr4	114383898.0	114384065.0				3.46306	7.46563	5.62254
chr4	114385244.0	114385455.0							2.57771	4.11087	2.25038
chr4	114386713.0	114387021.0										3.19234	6.12144	3.96586
chr4	114387181.0	114387369.0													2.84308	6.30654	3.77459
chr4	114387228.0	114387392.0										3.32075	6.87096	4.50402
chr4	114387234.0	114387394.0										2.82581	6.60164	4.34967
chr4	114387736.0	114387988.0													2.97582	6.34049	3.82785
chr4	114387793.0	114387943.0										2.53731	4.01572	2.07713
chr4	114387966.0	114388136.0										2.88428	4.99607	2.95408
chr4	114389243.0	114389502.0							2.42696	3.48601	1.71883
chr4	114389535.0	114389852.0										2.82581	6.60164	4.34967
chr4	114389541.0	114389816.0													2.72031	4.76963	2.63151
chr4	114393294.0	114393686.0													2.54115	4.75474	2.692545
chr4	114394066.0	114394279.0													2.3702	4.13128	2.17793
chr4	114394780.0	114394932.0										2.74809	4.67275	2.60669
chr4	114396317.0	114396477.0													2.54335	4.76104	2.69756
chr4	114399142.0	114399292.0							2.58876	3.9868	2.13746
chr4	114399192.0	114399380.0										2.56381	3.93063	2.06466
chr4	114400640.0	114400790.0													2.72921	4.95654	2.80222
chr4	114410422.0	114410574.0													2.72031	4.76963	2.63151
chr4	114418632.0	114418861.0													3.14983	6.42641	3.82564
chr4	114423256.0	114423406.0													2.67113	4.80522	2.61746
chr4	114429142.0	114429421.0													2.72921	4.95654	2.80222
chr4	114431358.0	114431508.0													2.53757	4.30715	2.26352
chr4	114434280.0	114434899.0							3.397745	6.880675	4.76814
chr4	114434307.0	114434936.0													2.9589366666666663	5.760043333333333	3.3734466666666667
chr4	114434465.0	114435400.0										2.937696666666667	5.215156666666667	3.16371
chr4	114434550.0	114435143.0													3.002135	6.070995	3.61235
chr4	114434580.0	114434894.0							3.04315	5.55986	3.46776
chr4	114434595.0	114434817.0							3.65773	8.21552	5.9274
chr4	114434614.0	114435600.0										2.8258099999999997	6.71982	4.512625
chr4	114435008.0	114435512.0							2.8957	5.20315	3.1751
chr4	114435121.0	114435285.0							2.42696	3.48601	1.71883
chr4	114447947.0	114448761.0				8.73292	37.19666	34.88315																					2.0	0.0	regulatory_region_variant
chr4	114447965.0	114448822.0				10.46633	55.913515	53.580029999999994																					2.0	0.0	regulatory_region_variant
chr4	114448025.0	114448662.0				7.63594	26.62072	24.37326																					2.0	0.0	regulatory_region_variant
chr4	114448363.0	114448731.0													2.72031	4.76963	2.63151
chr4	114448382.0	114448677.0							3.52365	7.38541	5.15114
chr4	114448382.0	114448843.0										3.4507250000000003	8.34703	5.899044999999999
chr4	114448408.0	114448733.0							2.91236	5.062	3.07886
chr4	114448429.0	114448733.0										3.20476	6.15169	3.97675
chr4	114448524.0	114448768.0													2.59275	4.44797	2.44324
chr4	114456201.0	114456386.0													2.72921	4.95654	2.80222
chr4	114460277.0	114460470.0													3.72253	8.89432	5.72551
chr4	114464959.0	114465173.0													3.0718	6.41761	3.82853
chr4	114466391.0	114466588.0							2.74329	4.66126	2.70878
chr4	114469727.0	114469926.0							2.8957	5.20315	3.1751
chr4	114469734.0	114469884.0							2.56265	3.92802	2.0566
chr4	114470024.0	114470410.0										2.47258	4.9078	2.9361
chr4	114472047.0	114472817.0										2.884285	5.00733	2.97074
chr4	114472163.0	114472477.0							3.20051	6.35017	4.19687
chr4	114472165.0	114472791.0													2.67113	4.80522	2.61746
chr4	114472594.0	114472902.0													4.5032	13.15609	9.28039
chr4	114472658.0	114472940.0										4.03687	13.6825	10.93226
chr4	114472678.0	114472948.0										3.09904	5.89258	3.6165
chr4	114472688.0	114472907.0							4.41975	11.66305	9.22849
chr4	114472692.0	114472874.0							2.91236	5.062	3.07886
chr4	114472751.0	114473003.0							2.56265	3.92802	2.0566
chr4	114481869.0	114482189.0							3.20332	6.14818	4.00148
chr4	114481870.0	114482104.0										3.63318	11.12774	8.48412
chr4	114481886.0	114482036.0										3.56389	7.7267	5.28548
chr4	114481926.0	114482102.0													2.86567	5.4854	3.17998
chr4	114481946.0	114482107.0							3.07415	5.63398	3.59761
chr4	114485168.0	114485379.0							2.8957	5.20315	3.1751
chr4	114490071.0	114490430.0													3.002135	6.043005	3.584845
chr4	114490072.0	114490618.0										2.72489	6.09774	3.91889
chr4	114490120.0	114490694.0										2.72405	4.45151	2.49176
chr4	114490174.0	114490720.0													2.86349	5.30183	3.00837
chr4	114490197.0	114490689.0										3.56389	7.7267	5.28548
chr4	114490280.0	114490557.0							2.58876	3.9868	2.13746
chr4	114490413.0	114490630.0							3.04315	5.55986	3.46776
chr4	114490529.0	114490679.0													3.1386	6.60061	3.98971
chr4	114490941.0	114491257.0													2.67113	4.80522	2.61746
chr4	114491143.0	114491328.0							3.55955	7.47498	5.31745
chr4	114493718.0	114494040.0							4.36853	10.91059	8.62129
chr4	114493774.0	114494031.0							5.44564	16.21008	13.67733
chr4	114508118.0	114508340.0										2.72489	6.09774	3.91889
chr4	114508344.0	114508561.0							2.72282	4.44868	2.4931
chr4	114508480.0	114508751.0													3.1386	6.60061	3.98971
chr4	114513020.0	114513227.0				3.79405	9.87456	8.01489
chr4	114513039.0	114513209.0				2.95025	4.96578	3.1903
chr4	114527493.0	114527874.0							3.07415	5.63398	3.59761
chr4	114527591.0	114527800.0							2.88299	4.99301	2.96442
chr4	114527705.0	114527859.0							3.04811	5.76644	3.67173
chr4	114535737.0	114536026.0				3.1399	6.80826	5.04176
chr4	114535750.0	114536076.0				3.76419	8.75076	6.86448
chr4	114535760.0	114535921.0				3.47088	6.78805	4.92538
chr4	114537985.0	114538519.0													2.72031	4.76963	2.63151
chr4	114537986.0	114538634.0										2.52304	5.13612	3.11994
chr4	114538029.0	114538277.0							2.72282	4.44868	2.4931
chr4	114538110.0	114538309.0													3.47247	8.19127	5.28557
chr4	114538194.0	114538344.0										2.56381	3.93063	2.06466
chr4	114540039.0	114540298.0													2.86567	5.4854	3.17998
chr4	114540041.0	114540248.0										3.04452	5.56315	3.44972
chr4	114543769.0	114543971.0										2.72489	6.09774	3.91889
chr4	114543880.0	114544076.0													2.57714	4.25874	2.27398
chr4	114563455.0	114563923.0				4.97151	16.2719	14.2908
chr4	114563456.0	114563952.0				3.46306	7.46563	5.62254
chr4	114563465.0	114563989.0				3.991515	8.941334999999999	7.01949
chr4	114564809.0	114565018.0													2.72921	4.95654	2.80222
chr4	114564831.0	114565031.0													2.57714	4.25874	2.27398
chr4	114572379.0	114572539.0										2.62397	5.60905	3.50889
chr4	114572832.0	114573078.0										2.52304	5.13612	3.11994
chr4	114576004.0	114576251.0													2.93824	5.86127	3.39868
chr4	114576042.0	114576250.0										2.63418	4.24306	2.23146
chr4	114589961.0	114590111.0													2.53757	4.30715	2.26352
chr4	114595559.0	114595719.0							2.15159	3.61236	1.83239													ENSG00000174607	UGT8		1.0
chr4	114598159.0	114598674.0							4.026185	12.08976	9.72045													ENSG00000174607	UGT8		1.0
chr4	114598216.0	114599669.0							4.2150225	16.4764725	14.0851175													ENSG00000174607	UGT8	0.59
chr4	114598216.0	114600173.0				4.879207142857142	44.87111571428572	42.56456000000001																ENSG00000174607	UGT8	0.7
chr4	114598221.0	114599865.0				6.4327580000000015	95.281094	92.839338																ENSG00000174607	UGT8	0.64
chr4	114598236.0	114600177.0				4.980119999999999	39.94538428571429	37.65301285714286																ENSG00000174607	UGT8	0.71
chr4	114598251.0	114599913.0							3.5090366666666664	10.026603333333334	7.739771666666666													ENSG00000174607	UGT8	0.67
chr4	114598268.0	114598681.0										4.058695	12.312515	9.847775										ENSG00000174607	UGT8		1.0
chr4	114598397.0	114598725.0										6.93016	34.01867	31.13249										ENSG00000174607	UGT8		1.0
chr4	114598453.0	114598674.0										3.71009	13.19116	10.45953										ENSG00000174607	UGT8		1.0
chr4	114598782.0	114598978.0										2.34477	4.81516	2.87043										ENSG00000174607	UGT8	0.87
chr4	114598782.0	114599297.0							3.38983	8.40729	6.1222													ENSG00000174607	UGT8	0.95
chr4	114599049.0	114599768.0										3.0085	6.24259	3.93809										ENSG00000174607	UGT8	1.0
chr4	114599177.0	114599726.0													3.0913500000000003	6.373145	3.807775							ENSG00000174607	UGT8	1.0
chr4	114599256.0	114599939.0													3.0085	6.24259	3.74735							ENSG00000174607	UGT8	1.0
chr4	114599421.0	114599732.0							2.98137	6.35648	4.19782													ENSG00000174607	UGT8	1.0
chr4	114600837.0	114601093.0													2.52996	4.28765	2.26352							ENSG00000174607	UGT8	1.0
chr4	114601950.0	114602194.0										2.29062	3.30463	1.52199										ENSG00000174607	UGT8	1.0
chr4	114602598.0	114602793.0													2.49508	4.19803	2.23181							ENSG00000174607	UGT8	1.0
chr4	114602847.0	114602997.0													2.68551	4.68241	2.6142							ENSG00000174607	UGT8	1.0
chr4	114603103.0	114603282.0										2.40852	4.90228	2.94647										ENSG00000174607	UGT8	1.0
chr4	114623068.0	114623454.0										2.62397	5.60905	3.50889										ENSG00000174607	UGT8	1.0
chr4	114624034.0	114624184.0													2.67113	4.80522	2.61746							ENSG00000174607	UGT8	1.0
chr4	114631902.0	114632089.0													3.8209	9.6909	6.35161							ENSG00000174607	UGT8	1.0
chr4	114638257.0	114638407.0							2.8957	5.20315	3.1751													ENSG00000174607	UGT8	1.0
chr4	114658258.0	114658648.0										3.52524	7.38938	5.11599										ENSG00000174607	UGT8	1.0
chr4	114658308.0	114658458.0							2.74329	4.66126	2.70878													ENSG00000174607	UGT8	1.0
chr4	114659436.0	114659701.0				11.59371	57.72185	55.24225																ENSG00000174607	UGT8	1.0
chr4	114659436.0	114659735.0				15.56867	101.74108	99.18432																ENSG00000174607	UGT8	1.0
chr4	114659437.0	114659701.0										6.04312	19.88396	17.07636										ENSG00000174607	UGT8	1.0
chr4	114659441.0	114659701.0				9.19783	35.73518	33.38892																ENSG00000174607	UGT8	1.0
chr4	114659441.0	114659730.0										4.80714	13.03808	10.53117										ENSG00000174607	UGT8	1.0
chr4	114659444.0	114659725.0										4.03687	13.6825	10.93226										ENSG00000174607	UGT8	1.0
chr4	114659444.0	114659730.0							9.54605	40.20452	37.45335													ENSG00000174607	UGT8	1.0
chr4	114659445.0	114659689.0							5.76597	17.87526	15.30595													ENSG00000174607	UGT8	1.0
chr4	114659446.0	114659748.0							7.62026	29.58895	26.79206													ENSG00000174607	UGT8	1.0
chr4	114663137.0	114663337.0										3.02765	7.65321	5.27253										ENSG00000174607	UGT8	1.0
chr4	114681329.0	114681486.0							3.04315	5.55986	3.46776
chr4	114701556.0	114701778.0							3.72134	8.12737	5.93867
chr4	114702674.0	114702901.0													3.0718	6.41761	3.82853
chr4	114702751.0	114702901.0							2.58876	3.9868	2.13746
chr4	114707382.0	114707595.0													2.72031	4.76963	2.63151
chr4	114711783.0	114711933.0										2.56381	3.93063	2.06466
chr4	114713574.0	114713836.0										3.04452	5.56315	3.44972
chr4	114716349.0	114716499.0													2.57714	4.25874	2.27398
chr4	114718930.0	114719249.0													3.00214	6.03368	3.57549
chr4	114719007.0	114719158.0													2.67113	4.80522	2.61746
chr4	114721597.0	114721840.0													3.41152	7.7875	4.87466
chr4	114722981.0	114723181.0										2.88428	4.99607	2.95408
chr4	114723303.0	114723453.0										2.56381	3.93063	2.06466
chr4	114723529.0	114723682.0										2.64386	4.26562	2.36064
chr4	114724533.0	114724714.0													2.80469	5.32355	2.99547
chr4	114724546.0	114724729.0													2.86349	5.30183	3.00837
chr4	114724552.0	114724706.0										2.78913	4.77079	2.6581
chr4	114725128.0	114725314.0							2.46114	4.11046	2.21965
chr4	114725159.0	114725364.0							2.32708	3.63695	1.85433
chr4	114725177.0	114725381.0										2.58373	5.62918	3.52668
chr4	114725191.0	114725460.0				2.74741	5.17031	3.4784
chr4	114725476.0	114725872.0										2.66794	6.06884	3.91786
chr4	114726022.0	114726438.0							2.66845	4.7982	2.81065
chr4	114728502.0	114728817.0										3.365	6.76073	4.53291
chr4	114729339.0	114729646.0							7.81759	35.30179	32.42745
chr4	114729339.0	114729664.0							11.660135	65.29415	62.240314999999995
chr4	114729341.0	114729491.0										2.72489	6.09774	3.91889
chr4	114733971.0	114734128.0							2.75056	4.51255	2.59129
chr4	114734613.0	114734849.0							3.23595	6.22743	4.14501
chr4	114734799.0	114734973.0							2.74329	4.66126	2.70878
chr4	114736831.0	114737070.0										2.62397	5.60905	3.50889
chr4	114743750.0	114744005.0													2.67113	4.80522	2.61746
chr4	114743760.0	114743910.0										2.47923	3.73894	1.84006
chr4	114746733.0	114746907.0							2.59089	4.1418	2.2739
chr4	114752360.0	114752811.0							3.72134	8.12737	5.93867
chr4	114752419.0	114752799.0							3.04811	5.76644	3.67173
chr4	114752422.0	114752677.0							4.16431	10.07973	7.72008
chr4	114756343.0	114756493.0										2.63418	4.24306	2.23146																		0.00705	1.0
chr4	114767648.0	114767864.0										2.62397	5.60905	3.50889
chr4	114780294.0	114780610.0				11.12048	61.39613	59.03054
chr4	114780319.0	114780638.0				6.76822	21.88834	19.7023
chr4	114780323.0	114780558.0				7.39645	28.91157	26.68439
chr4	114780354.0	114780663.0							3.68381	8.03262	5.76212
chr4	114780363.0	114780732.0							3.72134	8.12737	5.93867
chr4	114780369.0	114780611.0										3.365	6.76073	4.53291
chr4	114780379.0	114780544.0										2.94408	5.32098	3.12037
chr4	114780394.0	114780558.0							2.74329	4.66126	2.70878
chr4	114780427.0	114780610.0													3.00214	6.03368	3.57549
chr4	114781026.0	114781176.0										2.47923	3.73894	1.84006
chr4	114782609.0	114783568.0				9.60837	46.23467	43.853629999999995
chr4	114782730.0	114783576.0				6.99961	25.304523333333336	23.170033333333333
chr4	114782768.0	114783574.0				8.951125000000001	43.95988	41.708614999999995
chr4	114783339.0	114783489.0							2.58876	3.9868	2.13746
chr4	114787099.0	114787249.0										2.52304	5.13612	3.11994
chr4	114787555.0	114787705.0										2.42212	4.67948	2.75226
chr4	114798549.0	114798701.0										2.47923	3.73894	1.84006
chr4	114799300.0	114799514.0										3.04452	5.56315	3.44972
chr4	114806648.0	114807398.0							3.15505	5.930705	3.87131
chr4	114806743.0	114807122.0							2.971905	5.484795	3.4234150000000003
chr4	114806788.0	114807147.0							2.56265	3.92802	2.0566
chr4	114806819.0	114807237.0										2.52304	5.13612	3.11994
chr4	114806916.0	114807122.0										2.47923	3.73894	1.84006
chr4	114806996.0	114807247.0										3.365	6.76073	4.53291
chr4	114806997.0	114807165.0				2.7767	4.40446	2.66454
chr4	114807041.0	114807280.0													2.93824	5.86127	3.39868
chr4	114807462.0	114807670.0							3.68381	8.03262	5.76212
chr4	114807502.0	114808230.0				7.195605	33.893775	31.804415
chr4	114807504.0	114807657.0				3.16192	6.25252	4.45911
chr4	114807504.0	114807982.0										3.02765	7.90361	5.61819
chr4	114807507.0	114807657.0				3.29734	6.1587	4.32259
chr4	114807507.0	114808144.0							7.76628	29.00529	26.38242
chr4	114807520.0	114807704.0										3.09904	5.89258	3.6165
chr4	114807746.0	114808147.0										4.96738	13.81274	11.28436
chr4	114807752.0	114808270.0							6.72697	23.14443	20.47535
chr4	114807789.0	114808148.0							6.40102	22.20514	19.52663
chr4	114807808.0	114808113.0										3.71884	8.37512	5.89448
chr4	114807812.0	114808147.0				7.80948	27.59723	25.33812
chr4	114807831.0	114808121.0				6.32384	21.97823	19.836
chr4	114815495.0	114815676.0													2.80469	5.32355	2.99547
chr4	114819098.0	114819248.0													2.72031	4.76963	2.63151
chr4	114821294.0	114821444.0							3.20332	6.14818	4.00148
chr4	114821658.0	114821983.0													2.72031	4.76963	2.63151
chr4	114821732.0	114821962.0							4.41975	11.66305	9.22849
chr4	114821739.0	114821889.0										2.88428	4.99607	2.95408
chr4	114822338.0	114822558.0										2.78913	4.77079	2.6581
chr4	114828723.0	114828873.0													2.67113	4.80522	2.61746							ENSG00000138653	NDST4	1.0
chr4	114832648.0	114832862.0										2.92673	7.12029	4.801										ENSG00000138653	NDST4	1.0
chr4	114832796.0	114832969.0							2.42696	3.48601	1.71883													ENSG00000138653	NDST4	1.0
chr4	114848540.0	114848863.0										2.52304	5.13612	3.11994										ENSG00000138653	NDST4	1.0
chr4	114856892.0	114857332.0													2.86567	5.4854	3.17998							ENSG00000138653	NDST4	1.0
chr4	114857197.0	114857405.0							3.04315	5.55986	3.46776													ENSG00000138653	NDST4	1.0
chr4	114857255.0	114857521.0													3.33891	7.58326	4.77184							ENSG00000138653	NDST4	1.0
chr4	114857848.0	114858160.0													2.67113	4.80522	2.61746							ENSG00000138653	NDST4	1.0
chr4	114857926.0	114858160.0										2.62397	5.60905	3.50889										ENSG00000138653	NDST4	1.0
chr4	114858476.0	114858709.0													3.00214	6.03368	3.57549							ENSG00000138653	NDST4	1.0
chr4	114864560.0	114864937.0										2.47923	3.73894	1.84006										ENSG00000138653	NDST4	1.0
chr4	114867732.0	114867890.0													2.72921	4.95654	2.80222							ENSG00000138653	NDST4	1.0
chr4	114884113.0	114884273.0										2.63418	4.24306	2.23146										ENSG00000138653	NDST4	1.0
chr4	114911249.0	114911442.0				2.74741	5.17031	3.4784																ENSG00000138653	NDST4	1.0
chr4	114911267.0	114911437.0				3.31249	6.8497	5.03051																ENSG00000138653	NDST4	1.0
chr4	114919819.0	114920005.0													2.72921	4.95654	2.80222							ENSG00000138653	NDST4	1.0
chr4	114922059.0	114922689.0				3.81797	8.57596	6.70533																ENSG00000138653	NDST4	1.0			1.0	0.0	intron_variant
chr4	114922087.0	114922393.0							2.59089	4.1418	2.2739													ENSG00000138653	NDST4	1.0
chr4	114922166.0	114922933.0				3.79405	9.87456	8.01489																ENSG00000138653	NDST4	1.0			1.0	0.0	intron_variant
chr4	114922176.0	114922893.0				4.14061	10.4675	8.534615																ENSG00000138653	NDST4	1.0			1.0	0.0	intron_variant
chr4	114922241.0	114922472.0										2.78913	4.77079	2.6581										ENSG00000138653	NDST4	1.0
chr4	114922251.0	114922457.0										3.04452	5.56315	3.44972										ENSG00000138653	NDST4	1.0
chr4	114922279.0	114922907.0										2.62397	5.60905	3.50889										ENSG00000138653	NDST4	1.0			1.0	0.0	intron_variant
chr4	114922640.0	114922924.0													3.1386	6.60061	3.98971							ENSG00000138653	NDST4	1.0
chr4	114924243.0	114924679.0				11.6438	65.87603	63.48546																ENSG00000138653	NDST4	1.0
chr4	114924251.0	114924809.0				11.10682	47.75878	45.30642																ENSG00000138653	NDST4	1.0
chr4	114924271.0	114924705.0				11.59371	57.72185	55.24225																ENSG00000138653	NDST4	1.0
chr4	114940525.0	114941116.0													2.79744	5.22097	2.9911000000000003							ENSG00000138653	NDST4	1.0
chr4	114950369.0	114950740.0										2.62397	5.60905	3.50889										ENSG00000138653	NDST4	1.0
chr4	114963945.0	114964389.0							10.84044	48.91421	46.07908													ENSG00000138653	NDST4	1.0
chr4	114964026.0	114964359.0							10.57095	47.48261	44.48954													ENSG00000138653	NDST4	1.0
chr4	114964038.0	114964351.0							4.26735	10.9425	8.53251													ENSG00000138653	NDST4	1.0
chr4	114966078.0	114966269.0										2.52304	5.13612	3.11994										ENSG00000138653	NDST4	1.0
chr4	114966114.0	114966277.0													2.72921	4.95654	2.80222							ENSG00000138653	NDST4	1.0
chr4	114966127.0	114966277.0													2.53757	4.30715	2.26352							ENSG00000138653	NDST4	1.0
chr4	114966127.0	114966308.0										2.94408	5.32098	3.12037										ENSG00000138653	NDST4	1.0
chr4	114967001.0	114967209.0							4.20674	10.19003	7.92332													ENSG00000138653	NDST4	1.0
chr4	114967307.0	114967582.0							2.8957	5.20315	3.1751													ENSG00000138653	NDST4	1.0
chr4	114967375.0	114967630.0							2.75056	4.51255	2.59129													ENSG00000138653	NDST4	1.0
chr4	114976853.0	114977003.0										2.88428	4.99607	2.95408										ENSG00000138653	NDST4	1.0
chr4	114997457.0	114998562.0				8.721943333333334	48.52869666666667	46.385106666666665																ENSG00000138653	NDST4	1.0
chr4	114997471.0	114998516.0				10.123403333333334	45.18311	42.84047																ENSG00000138653	NDST4	1.0
chr4	114997481.0	114998569.0				9.636333333333337	46.61796999999999	44.29146																ENSG00000138653	NDST4	1.0
chr4	115000823.0	115001075.0							3.04811	5.76644	3.67173													ENSG00000138653	NDST4	1.0
chr4	115015629.0	115015831.0													3.00214	6.03368	3.57549							ENSG00000138653	NDST4	1.0
chr4	115016226.0	115016418.0													2.93824	5.86127	3.39868							ENSG00000138653	NDST4	1.0
chr4	115016622.0	115016778.0													2.59275	4.44797	2.44324							ENSG00000138653	NDST4	1.0
chr4	115023764.0	115024135.0							2.74329	4.66126	2.70878													ENSG00000138653	NDST4	1.0
chr4	115023883.0	115024308.0										3.43134	9.9193	7.34567										ENSG00000138653	NDST4	1.0
chr4	115027112.0	115027262.0										2.56381	3.93063	2.06466										ENSG00000138653	NDST4	1.0
chr4	115027145.0	115027324.0										3.56389	7.7267	5.28548										ENSG00000138653	NDST4	1.0
chr4	115038771.0	115038933.0										2.52304	5.13612	3.11994										ENSG00000138653	NDST4	1.0
chr4	115042194.0	115042509.0							2.59089	4.1418	2.2739													ENSG00000138653	NDST4	1.0
chr4	115084551.0	115084701.0							2.8957	5.20315	3.1751													ENSG00000138653	NDST4	1.0
chr4	115090650.0	115090800.0				2.7767	4.40446	2.66454																ENSG00000138653	NDST4	1.0
chr4	115090652.0	115090802.0				3.16192	6.25252	4.45911																ENSG00000138653	NDST4	1.0
chr4	115094621.0	115094822.0				4.18653	11.89177	9.98699																ENSG00000138653	NDST4	1.0
chr4	115094626.0	115094794.0				3.46306	7.46563	5.62254																ENSG00000138653	NDST4	1.0
chr4	115094656.0	115094846.0				3.12379	5.55092	3.74364																ENSG00000138653	NDST4	1.0
chr4	115100173.0	115100398.0													2.93824	5.86127	3.39868							ENSG00000138653	NDST4	1.0
chr4	115110791.0	115111140.0							4.96509	14.15515	11.78208													ENSG00000138653	NDST4	1.0
chr4	115110848.0	115111138.0							3.96254	9.54687	7.19215													ENSG00000138653	NDST4	1.0
chr4	115110850.0	115111122.0							3.84398	8.69787	6.3948													ENSG00000138653	NDST4	1.0
chr4	115113301.0	115114255.0				8.38435	70.12061666666666	67.76939333333333																ENSG00000138653	NDST4		0.67
chr4	115113445.0	115114154.0				12.343005	113.146015	110.406315																ENSG00000138653	NDST4		0.75
chr4	115113505.0	115114178.0				21.30609	277.84756	274.77765																ENSG00000138653	NDST4		0.83
chr4	115113537.0	115114085.0							10.41078	46.38213	43.40108													ENSG00000138653	NDST4		0.85
chr4	115113615.0	115114145.0							11.4304	55.88783	52.78333													ENSG00000138653	NDST4		0.99
chr4	115113637.0	115114118.0							10.1668	45.03873	42.24016													ENSG00000138653	NDST4		1.0
chr4	115113718.0	115113891.0										3.04452	5.56315	3.44972										ENSG00000138653	NDST4		1.0
chr4	115121460.0	115121620.0				3.66322	9.23041	7.38721
chr4	115121789.0	115121939.0							2.58876	3.9868	2.13746
chr4	115123417.0	115123567.0													2.53757	4.30715	2.26352
chr4	115126568.0	115126735.0							3.39775	6.8414	4.719
chr4	115128002.0	115128465.0				20.23952	161.40065	158.6348
chr4	115128006.0	115128571.0				16.56244	97.97468	95.25558
chr4	115128018.0	115128465.0				20.22838	121.33305	118.45805
chr4	115130503.0	115131579.0										3.17651	6.208634999999999	3.910855
chr4	115130620.0	115130812.0										2.88428	4.99607	2.95408
chr4	115130703.0	115130898.0							2.56265	3.92802	2.0566
chr4	115130748.0	115130984.0													3.00214	6.03368	3.57549
chr4	115130971.0	115131316.0													3.0718	6.41761	3.82853
chr4	115130983.0	115131239.0										3.43134	9.9193	7.34567
chr4	115131030.0	115131251.0							2.8957	5.20315	3.1751
chr4	115131123.0	115131615.0							3.23595	6.22743	4.14501
chr4	115131632.0	115131826.0													2.80469	5.32355	2.99547
chr4	115143408.0	115143708.0													3.20536	6.99183	4.28593
chr4	115143503.0	115143708.0										2.52304	5.13612	3.11994
chr4	115143513.0	115144082.0										3.365	6.76073	4.53291
chr4	115143798.0	115144030.0							2.59089	4.1418	2.2739
chr4	115143804.0	115143970.0													2.59275	4.44797	2.44324
chr4	115150404.0	115150623.0										2.78913	4.77079	2.6581
chr4	115150785.0	115151027.0													2.72921	4.95654	2.80222
chr4	115154863.0	115155107.0				4.3386	10.22652	8.25535
chr4	115154894.0	115155153.0							5.17752	14.73627	12.34922
chr4	115154940.0	115155125.0							3.65773	8.21552	5.9274
chr4	115154955.0	115155127.0							3.84398	8.69787	6.3948
chr4	115169978.0	115170171.0										2.42212	4.67948	2.75226
chr4	115179462.0	115179635.0										3.56389	7.7267	5.28548
chr4	115187203.0	115187471.0				3.91476	9.41863	7.5127
chr4	115187203.0	115187481.0				4.44819	13.30303	11.37111
chr4	115187227.0	115187591.0				4.3386	10.22652	8.25535
chr4	115200953.0	115201275.0													2.53757	4.30715	2.26352
chr4	115211376.0	115211539.0				3.61362	8.09954	6.23419
chr4	115230622.0	115230801.0										3.12858	8.19997	5.76339
chr4	115250148.0	115250315.0													2.53757	4.30715	2.26352
chr4	115260330.0	115260512.0							2.74329	4.66126	2.70878
chr4	115265830.0	115266063.0										3.71884	8.37512	5.89448
chr4	115265840.0	115265990.0							3.20051	6.35017	4.19687
chr4	115279315.0	115279535.0				3.91476	9.41863	7.5127
chr4	115279320.0	115279587.0				3.79405	9.87456	8.01489
chr4	115289913.0	115290063.0													2.57714	4.25874	2.27398
chr4	115290301.0	115290451.0										3.04452	5.56315	3.44972
chr4	115315216.0	115315537.0										2.42212	4.67948	2.75226															1.0	0.0
chr4	115317355.0	115317618.0										2.94408	5.32098	3.12037
chr4	115322340.0	115322492.0										2.62397	5.60905	3.50889
chr4	115323279.0	115323622.0				5.9005	17.42961	15.31139
chr4	115323287.0	115323622.0				6.41063	25.31002	23.21533
chr4	115323304.0	115323647.0							4.72456	13.14715	10.66714
chr4	115323308.0	115323634.0				6.92611	25.57102	23.38205
chr4	115323325.0	115324003.0							4.61123	13.412085	11.2567
chr4	115323331.0	115323612.0							4.32448	10.7951	8.41004
chr4	115325321.0	115325471.0										2.62397	5.60905	3.50889																		0.006335	1.0
chr4	115332109.0	115332391.0							3.68381	8.03262	5.76212
chr4	115332196.0	115332373.0							4.04494	9.48556	7.24291
chr4	115332226.0	115332384.0				3.00907	6.24417	4.50048
chr4	115332228.0	115332400.0							3.20051	6.35017	4.19687
chr4	115339695.0	115340097.0										3.53226	10.51752	7.90703
chr4	115339796.0	115340105.0							2.58876	3.9868	2.13746
chr4	115355014.0	115355293.0							2.8957	5.20315	3.1751
chr4	115355030.0	115355829.0										2.7116550000000004	4.506925	2.44478
chr4	115355090.0	115355737.0							2.83146	4.787275	2.835075
chr4	115355356.0	115355516.0										2.56381	3.93063	2.06466
chr4	115355380.0	115355646.0							3.20051	6.35017	4.19687
chr4	115355508.0	115355824.0										3.53226	10.51752	7.90703
chr4	115357861.0	115358056.0										3.20476	6.15169	3.97675
chr4	115357894.0	115358061.0							2.88299	4.99301	2.96442
chr4	115360568.0	115360781.0				3.53239	8.60118	6.77538
chr4	115360568.0	115360799.0				3.01135	5.67488	3.90945
chr4	115365357.0	115365885.0										2.42212	4.67948	2.75226																		0.004182	1.0
chr4	115365400.0	115365921.0							2.88299	4.99301	2.96442																					0.004182	1.0
chr4	115365426.0	115365804.0										2.78913	4.77079	2.6581																		0.004182	1.0
chr4	115365449.0	115365804.0										3.52524	7.38938	5.11599																		0.004182	1.0
chr4	115365463.0	115365876.0							3.04811	5.76644	3.67173																					0.004182	1.0
chr4	115365599.0	115365803.0							2.42696	3.48601	1.71883
chr4	115366023.0	115366357.0													2.57714	4.25874	2.27398															0.004758	1.0
chr4	115366079.0	115366709.0										2.556705	3.991	2.03576																		0.004758	1.0
chr4	115366322.0	115366759.0										3.53226	10.51752	7.90703
chr4	115366507.0	115366657.0													3.1386	6.60061	3.98971
chr4	115366508.0	115366680.0							3.20332	6.14818	4.00148
chr4	115366530.0	115366716.0							3.35292	6.95345	4.74922
chr4	115366530.0	115366797.0													2.72031	4.76963	2.63151
chr4	115366550.0	115366709.0							2.75056	4.51255	2.59129
chr4	115395931.0	115396132.0							3.20051	6.35017	4.19687
chr4	115395997.0	115396636.0										2.884285	5.04116	3.020705																		0.0047555	2.0
chr4	115396245.0	115396773.0							2.58876	3.9868	2.13746																					0.0047555	2.0
chr4	115396393.0	115396543.0										2.94408	5.32098	3.12037																		0.005636	1.0
chr4	115400830.0	115401031.0													2.72031	4.76963	2.63151															0.00554	1.0
chr4	115418288.0	115418576.0							2.72282	4.44868	2.4931
chr4	115419258.0	115419542.0										2.52304	5.13612	3.11994
chr4	115419373.0	115419542.0													2.53757	4.30715	2.26352
chr4	115419831.0	115420074.0										2.72489	6.09774	3.91889
chr4	115419859.0	115420132.0										2.78913	4.77079	2.6581
chr4	115419872.0	115420022.0													2.72921	4.95654	2.80222
chr4	115424975.0	115425161.0							3.20051	6.35017	4.19687
chr4	115434324.0	115434498.0													2.72031	4.76963	2.63151
chr4	115437291.0	115437511.0													2.67113	4.80522	2.61746
chr4	115467935.0	115468525.0										3.229495	9.08171	6.710315
chr4	115467979.0	115468256.0													3.54798	8.40615	5.34661
chr4	115468226.0	115468497.0										2.94408	5.32098	3.12037
chr4	115468264.0	115468494.0													2.53757	4.30715	2.26352
chr4	115468666.0	115468909.0										2.88428	4.99607	2.95408
chr4	115477650.0	115477859.0										2.88428	4.99607	2.95408
chr4	115481436.0	115481591.0													2.93824	5.86127	3.39868
chr4	115481477.0	115481627.0													2.86567	5.4854	3.17998
chr4	115488506.0	115488656.0													2.53757	4.30715	2.26352
chr4	115489123.0	115489659.0							2.42696	3.48601	1.71883
chr4	115489183.0	115489413.0							2.59089	4.1418	2.2739
chr4	115489532.0	115489698.0										2.78913	4.77079	2.6581
chr4	115500622.0	115501003.0										2.47923	3.73894	1.84006
chr4	115500624.0	115500913.0							3.23595	6.22743	4.14501
chr4	115500675.0	115500958.0													2.72921	4.95654	2.80222
chr4	115500793.0	115501023.0										2.42212	4.67948	2.75226
chr4	115504336.0	115504513.0													3.0718	6.41761	3.82853
chr4	115511489.0	115511658.0				3.46306	7.46563	5.62254
chr4	115511516.0	115511679.0				3.12379	5.55092	3.74364
chr4	115511519.0	115511679.0				3.27073	7.38954	5.60187
chr4	115525202.0	115525371.0							2.75056	4.51255	2.59129
chr4	115529222.0	115529451.0				3.00907	6.24417	4.50048
chr4	115529271.0	115529421.0				2.95025	4.96578	3.1903
chr4	115544099.0	115544311.0							3.20051	6.35017	4.19687
chr4	115551907.0	115552184.0										3.12858	8.19997	5.76339
chr4	115558311.0	115558512.0										2.52304	5.13612	3.11994
chr4	115573056.0	115573210.0										2.63418	4.24306	2.23146
chr4	115581597.0	115581769.0										2.52304	5.13612	3.11994
chr4	115597323.0	115597473.0										2.47923	3.73894	1.84006
chr4	115609757.0	115609910.0							2.59089	4.1418	2.2739
chr4	115618359.0	115618537.0							3.04315	5.55986	3.46776																		1.0	0.0	intergenic_variant
chr4	115629830.0	115629983.0										2.72405	4.45151	2.49176
chr4	115633033.0	115633194.0										2.62397	5.60905	3.50889
chr4	115633477.0	115633685.0							2.56265	3.92802	2.0566
chr4	115633536.0	115633707.0													2.59275	4.44797	2.44324
chr4	115633550.0	115633727.0													2.72031	4.76963	2.63151
chr4	115640863.0	115641104.0										2.63418	4.24306	2.23146
chr4	115657813.0	115658207.0							3.2033199999999997	6.18921	4.05778
chr4	115657881.0	115658261.0													3.43618	7.62582	4.72974
chr4	115657931.0	115658244.0										3.73411	11.74964	9.07593
chr4	115657963.0	115658244.0										4.00595	9.38512	7.00511
chr4	115658057.0	115658207.0							2.58876	3.9868	2.13746
chr4	115658089.0	115658239.0													2.59275	4.44797	2.44324
chr4	115664299.0	115664785.0							18.22504	107.36603	104.11896
chr4	115664325.0	115664737.0							10.57095	47.48261	44.48954
chr4	115664351.0	115664801.0							11.12558	53.63299	50.55105
chr4	115664414.0	115664629.0										3.02765	7.65321	5.27253
chr4	115675769.0	115676055.0				5.10234	17.04275	15.05016
chr4	115675774.0	115676055.0				4.51703	12.24525	10.26891
chr4	115675781.0	115676056.0				5.37987	14.90154	12.82804
chr4	115678421.0	115678843.0										2.47258	4.9078	2.9361
chr4	115678424.0	115678860.0										2.804165	4.723789999999999	2.72292
chr4	115678424.0	115678865.0							3.886335	9.30825	6.988855000000001
chr4	115678434.0	115678679.0													2.72921	4.95654	2.80222
chr4	115678434.0	115678752.0							2.88299	4.99301	2.96442
chr4	115678466.0	115678828.0							4.20674	10.19003	7.92332
chr4	115679654.0	115679859.0										3.02765	7.65321	5.27253
chr4	115711704.0	115711997.0										2.56381	3.93063	2.06466
chr4	115723551.0	115724116.0				4.16506	9.50259	7.55087
chr4	115723553.0	115723985.0				3.53239	8.60118	6.77538
chr4	115723561.0	115724068.0				3.011355	5.68509	3.921045
chr4	115733702.0	115733872.0							2.59089	4.1418	2.2739
chr4	115742836.0	115742986.0				2.7767	4.40446	2.66454
chr4	115754335.0	115754492.0										2.88428	4.99607	2.95408
chr4	115763903.0	115764128.0										2.62397	5.60905	3.50889
chr4	115780023.0	115780189.0							3.04315	5.55986	3.46776
chr4	115780984.0	115781134.0										2.72489	6.09774	3.91889
chr4	115834493.0	115834759.0				4.70985	14.76396	12.8067
chr4	115834503.0	115834733.0				3.99151	8.79604	6.86468
chr4	115844927.0	115845077.0													2.86349	5.30183	3.00837
chr4	115845325.0	115845475.0							2.72282	4.44868	2.4931
chr4	115850897.0	115851330.0										2.724885	6.166345	4.012395															1.0	0.0	intergenic_variant
chr4	115850923.0	115852311.0							2.993255	5.36999	3.36815																		1.0	0.0	intergenic_variant
chr4	115851180.0	115851738.0							2.59089	4.1418	2.2739																		1.0	0.0	intergenic_variant
chr4	115851427.0	115851740.0													3.1386	6.60061	3.98971
chr4	115851590.0	115852035.0										3.2295	8.76016	6.27299
chr4	115851861.0	115852011.0							2.59089	4.1418	2.2739
chr4	115851880.0	115852155.0							3.20332	6.14818	4.00148
chr4	115851917.0	115852074.0													2.80469	5.32355	2.99547
chr4	115852011.0	115852857.0										3.365	6.76073	4.53291
chr4	115852097.0	115852715.0							3.3529150000000003	6.96283	4.76172
chr4	115852201.0	115852387.0										2.62397	5.60905	3.50889
chr4	115852238.0	115852769.0				5.364	18.61684	16.60211
chr4	115852461.0	115852724.0							3.07415	5.63398	3.59761
chr4	115852471.0	115852914.0				6.32384	21.97823	19.836
chr4	115852544.0	115852777.0				5.20632	14.08557	12.02777
chr4	115852562.0	115852774.0							3.20332	6.14818	4.00148
chr4	115857906.0	115858147.0							3.96254	9.54687	7.19215
chr4	115857923.0	115858100.0													3.00666	5.85437	3.40661
chr4	115860916.0	115861100.0										2.88428	4.99607	2.95408
chr4	115873334.0	115873518.0													2.59275	4.44797	2.44324
chr4	115874011.0	115874217.0										2.72405	4.45151	2.49176
chr4	115879340.0	115879516.0										2.78913	4.77079	2.6581
chr4	115892700.0	115892850.0							2.88299	4.99301	2.96442
chr4	115910022.0	115910257.0							3.88314	8.79779	6.58105
chr4	115910423.0	115910647.0							3.81013	8.87287	6.54963
chr4	115910426.0	115910612.0													2.86567	5.4854	3.17998
chr4	115910460.0	115910612.0										2.62397	5.60905	3.50889
chr4	115910492.0	115910642.0							2.91236	5.062	3.07886
chr4	115913186.0	115913368.0													2.59275	4.44797	2.44324
chr4	115917085.0	115917420.0										2.56381	3.93063	2.06466
chr4	115917366.0	115917552.0										2.62397	5.60905	3.50889
chr4	115918048.0	115918219.0													2.72921	4.95654	2.80222
chr4	115925866.0	115926016.0							2.56265	3.92802	2.0566
chr4	115928409.0	115928559.0										2.72405	4.45151	2.49176
chr4	115944128.0	115944582.0				7.07668	26.49295	24.29279
chr4	115944143.0	115944625.0				7.58809	33.50543	31.33231
chr4	115944196.0	115944616.0				5.03278	13.28367	11.24209
chr4	115950903.0	115951059.0							3.50532	7.57549	5.32657																		1.0	0.0	intron_variant
chr4	115981262.0	115981428.0										2.82581	6.60164	4.34967																		0.003862	1.0
chr4	115983932.0	115984165.0										2.42212	4.67948	2.75226
chr4	115985746.0	115986077.0										2.62397	5.60905	3.50889																		0.003983	1.0
chr4	115986447.0	115986817.0							2.56265	3.92802	2.0566																					0.003552	1.0
chr4	115986615.0	115986912.0										3.53226	10.51752	7.90703																		0.003552	1.0
chr4	115986803.0	115986953.0							2.59089	4.1418	2.2739
chr4	116011027.0	116011332.0										4.02875	9.72326	7.1776
chr4	116011029.0	116011271.0										3.68547	8.03682	5.72362
chr4	116011041.0	116011257.0										2.72489	6.09774	3.91889
chr4	116014894.0	116015086.0							2.97841	5.5924	3.53253
chr4	116015452.0	116015898.0							3.77085	9.02739	6.69843
chr4	116015482.0	116015676.0										3.19878	6.3458	4.15799
chr4	116015541.0	116016098.0													3.54798	8.40615	5.34661
chr4	116015594.0	116016008.0													2.67113	4.80522	2.61746
chr4	116015786.0	116015976.0										2.46329	5.08386	3.10515
chr4	116015789.0	116015944.0							2.88299	4.99301	2.96442
chr4	116015805.0	116016023.0													3.12278	6.35508	3.81673
chr4	116016542.0	116016786.0										2.88428	4.99607	2.95408
chr4	116016936.0	116017177.0							2.58876	3.9868	2.13746
chr4	116017239.0	116017495.0													2.86328	5.3013	3.00837
chr4	116017275.0	116017453.0							2.72282	4.44868	2.4931
chr4	116018618.0	116018851.0							2.75056	4.51255	2.59129																					0.008389	1.0
chr4	116018724.0	116019091.0										2.88428	4.99607	2.95408																		0.003607	1.0
chr4	116019208.0	116019444.0													3.8209	9.6909	6.35161
chr4	116019208.0	116019496.0										3.0146	7.994	5.58707
chr4	116019213.0	116019525.0										2.72405	4.45151	2.49176
chr4	116019263.0	116019617.0													2.80469	5.32355	2.99547
chr4	116020115.0	116020265.0							2.88299	4.99301	2.96442
chr4	116024994.0	116025326.0							3.36348	6.75699	4.56345
chr4	116025001.0	116025192.0							2.8957	5.20315	3.1751
chr4	116025043.0	116025270.0							3.39775	6.8414	4.719
chr4	116027021.0	116027504.0													2.86567	5.4854	3.17998
chr4	116029843.0	116029993.0							2.91236	5.062	3.07886
chr4	116030974.0	116031169.0													3.27506	7.18545	4.42248
chr4	116043503.0	116043691.0							2.42696	3.48601	1.71883
chr4	116043707.0	116044148.0													2.59275	4.44797	2.44324															0.007701	1.0
chr4	116043788.0	116043959.0							2.88299	4.99301	2.96442
chr4	116043819.0	116043996.0													3.20536	6.99183	4.28593
chr4	116043891.0	116044041.0										2.47923	3.73894	1.84006
chr4	116043989.0	116044161.0													2.72031	4.76963	2.63151
chr4	116046234.0	116046421.0							2.8957	5.20315	3.1751
chr4	116058934.0	116059375.0							2.74329	4.66126	2.70878
chr4	116059048.0	116059233.0													2.53757	4.30715	2.26352
chr4	116059230.0	116059380.0							2.58876	3.9868	2.13746
chr4	116066903.0	116067176.0				3.27073	7.38954	5.60187
chr4	116066920.0	116067125.0				3.81797	8.10758	6.19767
chr4	116078207.0	116078378.0							2.75056	4.51255	2.59129
chr4	116121951.0	116122468.0				6.173274999999999	24.00327	21.968415
chr4	116121953.0	116122480.0				9.81219	50.56016	48.26018
chr4	116121965.0	116122468.0				10.2391	42.18358	39.77788
chr4	116149997.0	116150147.0							2.42696	3.48601	1.71883
chr4	116157159.0	116157309.0													3.00666	5.85437	3.40661
chr4	116157416.0	116157566.0										2.52304	5.13612	3.11994
chr4	116166597.0	116166913.0										2.52304	5.13612	3.11994
chr4	116166714.0	116166914.0													3.00214	6.03368	3.57549
chr4	116166772.0	116166999.0										2.94408	5.32098	3.12037
chr4	116166913.0	116167089.0							2.56265	3.92802	2.0566
chr4	116171001.0	116171151.0													2.80469	5.32355	2.99547
chr4	116175759.0	116175930.0													2.59275	4.44797	2.44324
chr4	116177900.0	116178050.0													2.80469	5.32355	2.99547
chr4	116178486.0	116178636.0										2.42212	4.67948	2.75226
chr4	116184778.0	116184928.0													2.53757	4.30715	2.26352
chr4	116184802.0	116184977.0							2.75056	4.51255	2.59129
chr4	116186078.0	116186279.0							2.58876	3.9868	2.13746
chr4	116197280.0	116197430.0							2.88299	4.99301	2.96442
chr4	116207356.0	116207525.0										2.42212	4.67948	2.75226
chr4	116212657.0	116212948.0							2.74329	4.66126	2.70878
chr4	116214833.0	116214993.0							2.59089	4.1418	2.2739
chr4	116216186.0	116216336.0										2.72405	4.45151	2.49176
chr4	116219416.0	116219673.0							2.74329	4.66126	2.70878
chr4	116222782.0	116222958.0										3.04452	5.56315	3.44972
chr4	116232058.0	116232382.0							8.25167	31.96183	29.30217																					0.008721	1.0
chr4	116232100.0	116232367.0							4.32448	10.7951	8.41004																					0.008721	1.0
chr4	116232103.0	116232321.0				3.40156	7.98737	6.18																								0.008721	1.0
chr4	116232113.0	116232368.0							4.87697	13.90981	11.40882																					0.008721	1.0
chr4	116240323.0	116240991.0							3.3529150000000003	7.03801	4.862365
chr4	116240373.0	116240667.0										2.56381	3.93063	2.06466
chr4	116240464.0	116240630.0							3.07415	5.63398	3.59761
chr4	116241184.0	116241569.0													3.1386	6.60061	3.98971
chr4	116241286.0	116241544.0										2.47923	3.73894	1.84006
chr4	116241295.0	116241618.0													2.86349	5.30183	3.00837
chr4	116241806.0	116241961.0							2.91236	5.062	3.07886
chr4	116241816.0	116241993.0										2.56381	3.93063	2.06466
chr4	116274526.0	116274699.0										2.42212	4.67948	2.75226
chr4	116274566.0	116274815.0							2.72282	4.44868	2.4931
chr4	116274741.0	116275300.0										2.56381	3.93063	2.06466
chr4	116274744.0	116275111.0													3.29301	7.01714	4.26695
chr4	116274776.0	116275073.0										2.82581	6.60164	4.34967
chr4	116274776.0	116275617.0							2.74329	4.66126	2.70878
chr4	116274817.0	116275276.0							4.36853	10.91059	8.62129
chr4	116274936.0	116275607.0													3.00214	6.03368	3.57549
chr4	116308108.0	116308258.0										2.88428	4.99607	2.95408
chr4	116314795.0	116315092.0							3.50532	7.57549	5.32657
chr4	116314815.0	116315101.0							3.39775	6.8414	4.719
chr4	116314842.0	116315045.0							3.04315	5.55986	3.46776
chr4	116328797.0	116329099.0										2.56381	3.93063	2.06466
chr4	116347997.0	116348359.0										3.02765	7.65321	5.27253
chr4	116357849.0	116358009.0													2.70968	5.0687	2.83458
chr4	116358166.0	116358316.0													2.43278	4.037	2.10154
chr4	116358222.0	116359280.0				17.20671	136.26317	133.57878
chr4	116358248.0	116358816.0										2.21948	3.36374	1.57197
chr4	116358284.0	116359370.0				6.527486666666667	31.37026666666667	29.28191
chr4	116358460.0	116359280.0				6.6463399999999995	29.26589	27.243263333333335
chr4	116358624.0	116358929.0							2.87278	9.26393	6.92621
chr4	116358640.0	116359023.0							4.22209	24.14721	21.59284
chr4	116358653.0	116358908.0										3.36967	9.69755	7.30634
chr4	116358653.0	116359242.0										2.56333	6.45624	4.243705
chr4	116358664.0	116358906.0							3.85372	15.38833	12.87751
chr4	116359466.0	116359772.0				2.86624	4.95357	3.1903
chr4	116359468.0	116359815.0													2.88945	5.90913	3.52651
chr4	116359568.0	116359910.0				3.12704	6.77198	4.96371
chr4	116359660.0	116359849.0										2.73452	7.61913	5.25775
chr4	116359884.0	116360140.0										2.45218	4.91004	2.90384																		0.007637	1.0
chr4	116359941.0	116360140.0										2.34467	3.93311	2.00669																		0.007637	1.0
chr4	116359951.0	116360193.0													3.41064	7.78505	4.86297															0.007637	1.0
chr4	116360378.0	116360565.0													2.45248	4.22513	2.25333
chr4	116360715.0	116361198.0										2.75455	6.36266	4.17384																		0.004152	1.0
chr4	116360774.0	116361322.0													2.57038	4.68907	2.63929															0.004152	1.0
chr4	116360850.0	116361085.0													2.63678	4.71519	2.63151															0.004152	1.0
chr4	116360912.0	116361267.0										2.16822	4.41231	2.55454																		0.004152	1.0
chr4	116360967.0	116361262.0										3.35842	8.53492	6.04728																		0.004152	1.0
chr4	116361773.0	116362286.0							13.55259	181.59801	177.96132
chr4	116361773.0	116362289.0							11.73725	124.64742	120.99702
chr4	116361793.0	116362294.0							10.87899	94.54383	91.13103
chr4	116361852.0	116362241.0										7.6	42.60776	39.61829
chr4	116361871.0	116362187.0										3.90098	16.41714	13.58563
chr4	116361889.0	116362204.0										6.44048	28.50328	25.55788
chr4	116362724.0	116362966.0							1.92145	3.88007	2.07323
chr4	116368300.0	116368499.0							3.84398	8.69787	6.3948
chr4	116378890.0	116379075.0													3.43618	7.62582	4.72974
chr4	116378909.0	116379271.0										2.77535	6.34969	4.13428
chr4	116389344.0	116389496.0				2.71022	4.58182	2.88111
chr4	116389346.0	116389496.0				2.87824	5.69795	3.97906
chr4	116396124.0	116396400.0				4.85923	12.49631	10.47145
chr4	116396157.0	116396421.0				6.47441	22.86177	20.70756
chr4	116396170.0	116396400.0				4.44819	13.30303	11.37111
chr4	116400265.0	116400473.0													2.80469	5.32355	2.99547
chr4	116412559.0	116412803.0										2.94408	5.32098	3.12037
chr4	116428345.0	116428495.0							2.58876	3.9868	2.13746
chr4	116429172.0	116429322.0										2.88428	4.99607	2.95408
chr4	116430910.0	116431138.0							2.58876	3.9868	2.13746
chr4	116439260.0	116439612.0							2.5887599999999997	3.99928	2.15506
chr4	116439404.0	116439612.0										2.56381	3.93063	2.06466
chr4	116439462.0	116439629.0							2.88299	4.99301	2.96442
chr4	116444449.0	116444624.0										2.92673	7.12029	4.801
chr4	116447753.0	116447943.0							3.20051	6.35017	4.19687
chr4	116470827.0	116470977.0													2.80469	5.32355	2.99547
chr4	116477289.0	116477525.0										3.04452	5.56315	3.44972
chr4	116477433.0	116478013.0													3.00502	6.194240000000001	3.69465
chr4	116477487.0	116477946.0										3.33042	9.33339	6.80069
chr4	116477654.0	116477918.0										2.94408	5.32098	3.12037
chr4	116477693.0	116477873.0							3.04315	5.55986	3.46776
chr4	116477741.0	116478249.0													3.149835	6.463825	3.869055
chr4	116477832.0	116478477.0													3.68444	9.0408	5.83763
chr4	116477861.0	116478258.0							2.75056	4.51255	2.59129
chr4	116478072.0	116478482.0										3.02765	7.65321	5.27253
chr4	116478101.0	116478415.0										2.47923	3.73894	1.84006
chr4	116478185.0	116478353.0										2.72405	4.45151	2.49176
chr4	116480508.0	116480699.0										2.56381	3.93063	2.06466
chr4	116480570.0	116480733.0							3.55955	7.47498	5.31745
chr4	116502016.0	116502257.0				4.81817	13.74466	11.73684
chr4	116502045.0	116502245.0				3.79405	9.87456	8.01489
chr4	116502055.0	116502235.0				3.81797	8.10758	6.19767
chr4	116504866.0	116505028.0										2.52304	5.13612	3.11994
chr4	116509777.0	116509940.0							2.74329	4.66126	2.70878
chr4	116516673.0	116516859.0													2.57714	4.25874	2.27398
chr4	116519367.0	116519720.0										2.62397	5.60905	3.50889
chr4	116544224.0	116544376.0													2.59275	4.44797	2.44324
chr4	116552970.0	116553386.0										3.43134	9.9193	7.34567
chr4	116553077.0	116553557.0													2.86567	5.4854	3.17998
chr4	116553207.0	116553549.0							2.91236	5.062	3.07886
chr4	116553280.0	116553504.0							2.59089	4.1418	2.2739
chr4	116553354.0	116553555.0										3.56389	7.7267	5.28548
chr4	116553692.0	116553907.0										3.09904	5.89258	3.6165
chr4	116562900.0	116563227.0										2.82581	6.60164	4.34967
chr4	116563062.0	116563285.0							3.04811	5.76644	3.67173
chr4	116563363.0	116563516.0										3.09904	5.89258	3.6165
chr4	116575839.0	116576049.0										2.88428	4.99607	2.95408
chr4	116575883.0	116576051.0													2.72921	4.95654	2.80222
chr4	116575975.0	116576125.0										2.62397	5.60905	3.50889
chr4	116585326.0	116585706.0							10.84044	48.91421	46.07908
chr4	116585339.0	116585665.0							7.0473	24.98475	22.28493
chr4	116585341.0	116585665.0							11.73521	58.16564	55.03877
chr4	116590738.0	116591032.0										8.0575	31.92047	28.92817
chr4	116590738.0	116591057.0										5.92881	18.73313	16.09081
chr4	116590754.0	116591027.0							5.66291	17.19378	14.75553
chr4	116590773.0	116591083.0							5.44564	16.21008	13.67733
chr4	116590795.0	116591024.0							4.11494	10.23693	7.8534
chr4	116590804.0	116591004.0										3.02765	7.65321	5.27253
chr4	116593752.0	116593902.0										2.56381	3.93063	2.06466
chr4	116594114.0	116594276.0							2.88299	4.99301	2.96442
chr4	116598089.0	116599589.0													2.57714	4.25874	2.27398
chr4	116598119.0	116598791.0										3.20476	6.15169	3.97675
chr4	116598299.0	116598712.0										2.98211	7.49658	5.14538
chr4	116598304.0	116598807.0							3.23595	6.22743	4.14501
chr4	116598333.0	116598791.0							3.81013	8.87287	6.54963
chr4	116598386.0	116599598.0										2.711655	4.5184425	2.4624975
chr4	116598962.0	116599828.0										2.82787	7.1386400000000005	4.92511
chr4	116599161.0	116599756.0													3.00214	6.03368	3.57549
chr4	116599171.0	116599691.0							3.478645	7.56634	5.527475
chr4	116599305.0	116599672.0							3.35292	6.95345	4.74922
chr4	116599429.0	116599747.0				3.01135	5.67488	3.90945
chr4	116599503.0	116599671.0				2.60316	3.86825	2.16857
chr4	116599542.0	116599769.0							3.36348	6.75699	4.56345
chr4	116599623.0	116600180.0				5.88731	21.88756	19.83137
chr4	116599857.0	116600104.0							4.36853	10.91059	8.62129
chr4	116599865.0	116600078.0										2.88428	4.99607	2.95408
chr4	116599891.0	116600114.0				4.51215	10.96718	8.97737
chr4	116599944.0	116600187.0				4.51703	12.24525	10.26891
chr4	116599964.0	116600196.0							2.74329	4.66126	2.70878
chr4	116603169.0	116603443.0				4.84068	15.51221	13.54289
chr4	116603430.0	116603601.0										2.47923	3.73894	1.84006
chr4	116604353.0	116604628.0							2.42696	3.48601	1.71883
chr4	116632154.0	116632489.0							4.20674	10.19003	7.92332
chr4	116632251.0	116632579.0							2.88299	4.99301	2.96442
chr4	116638652.0	116638911.0							7.5278	27.81749	25.07307
chr4	116638672.0	116638917.0							9.54605	40.20452	37.45335
chr4	116638672.0	116638925.0							7.16305	26.7508	23.99674
chr4	116639128.0	116639480.0							7.16305	26.7508	23.99674
chr4	116639128.0	116639649.0							8.57527	33.97512	31.29187
chr4	116639129.0	116639455.0							4.96514	13.8067	11.33273
chr4	116664284.0	116664472.0							3.20332	6.14818	4.00148
chr4	116664312.0	116664522.0										4.4936	11.8647	9.24303
chr4	116664337.0	116664502.0							2.8957	5.20315	3.1751
chr4	116664358.0	116664508.0													2.72921	4.95654	2.80222
chr4	116684320.0	116684690.0										3.43134	9.9193	7.34567
chr4	116688094.0	116688246.0										2.42212	4.67948	2.75226
chr4	116688500.0	116688693.0										2.63418	4.24306	2.23146
chr4	116688695.0	116688891.0													2.86567	5.4854	3.17998
chr4	116694742.0	116694892.0										2.72489	6.09774	3.91889
chr4	116701391.0	116701591.0										2.94408	5.32098	3.12037
chr4	116703007.0	116703248.0										2.56381	3.93063	2.06466
chr4	116705395.0	116705603.0										3.25399	6.48465	4.14416
chr4	116705469.0	116705832.0													3.00666	5.85437	3.40661
chr4	116705474.0	116705986.0							3.352915	7.189365	5.06365
chr4	116705512.0	116705911.0										2.92673	7.12029	4.801
chr4	116705683.0	116705991.0										3.20476	6.15169	3.97675
chr4	116708677.0	116708887.0													2.93824	5.86127	3.39868
chr4	116721241.0	116721435.0										3.2295	8.76016	6.27299
chr4	116733544.0	116733731.0										2.52304	5.13612	3.11994
chr4	116733581.0	116734006.0													2.72031	4.76963	2.63151
chr4	116758250.0	116758400.0										2.63418	4.24306	2.23146
chr4	116762497.0	116762657.0													2.72921	4.95654	2.80222
chr4	116796216.0	116796376.0										2.42212	4.67948	2.75226
chr4	116811870.0	116812045.0													2.67113	4.80522	2.61746															0.005864	1.0
chr4	116839862.0	116840161.0				8.85075	33.64891	31.32359
chr4	116839878.0	116840338.0				9.55053	48.45954	46.17338																								0.002449	1.0
chr4	116839888.0	116840167.0				8.28122	34.18091	31.89668
chr4	116847832.0	116847982.0							3.20332	6.14818	4.00148
chr4	116874590.0	116874821.0							4.72456	13.14715	10.66714																					0.008626	1.0
chr4	116874591.0	116874893.0							6.14831	19.76044	17.27479																					0.008626	1.0
chr4	116874618.0	116874872.0							3.04315	5.55986	3.46776																					0.008626	1.0
chr4	116878334.0	116878484.0													2.67113	4.80522	2.61746															0.0029	2.0
chr4	116878334.0	116878518.0							2.58876	3.9868	2.13746																					0.0029	2.0
chr4	116883016.0	116883197.0													3.54798	8.40615	5.34661
chr4	116885580.0	116885930.0							4.16431	10.07973	7.72008
chr4	116885593.0	116885969.0							6.4719	21.528	19.01269
chr4	116885642.0	116885867.0							3.04811	5.76644	3.67173
chr4	116886161.0	116886614.0							3.88314	8.79779	6.58105
chr4	116897110.0	116897260.0													2.72921	4.95654	2.80222
chr4	116899573.0	116899902.0							8.07748	32.50416	29.66623
chr4	116899633.0	116899975.0							10.03145	43.4192	40.63602
chr4	116899649.0	116899897.0										4.32643	10.80022	8.36439
chr4	116899659.0	116900104.0							5.76597	17.87526	15.30595
chr4	116914625.0	116914839.0										2.63418	4.24306	2.23146
chr4	116925393.0	116925668.0				2.7767	4.40446	2.66454
chr4	116925867.0	116926534.0				4.77246	12.96969	10.995415																								0.004036	1.0
chr4	116925867.0	116926539.0				3.7641933333333335	9.08807	7.224303333333334																								0.004036	1.0
chr4	116925867.0	116926572.0				5.42941	20.63153	18.657625000000003																								0.004036	1.0
chr4	116925927.0	116926575.0							2.993255	5.480495	3.51814																					0.004036	1.0
chr4	116925929.0	116926509.0										4.6469	12.27745	9.79293
chr4	116925960.0	116926255.0							3.65773	8.21552	5.9274
chr4	116926001.0	116926456.0													2.72921	4.966685	2.81161
chr4	116926003.0	116926509.0										4.33865	11.13572	8.53743
chr4	116942313.0	116942703.0							14.39998	74.8623	71.8221																					0.0033956	5.0
chr4	116942355.0	116942658.0							8.32862	32.71831	29.90356																					0.003702	3.0
chr4	116942356.0	116942683.0							6.85824	24.90386	22.17933																					0.00351025	4.0
chr4	116942369.0	116942654.0										4.16619	10.08463	7.67555																		0.003702	3.0
chr4	116942412.0	116942638.0										3.8738	9.04085	6.52556																		0.002954	1.0
chr4	116942451.0	116942636.0										2.42212	4.67948	2.75226																		0.002954	1.0
chr4	116954029.0	116954221.0										2.62397	5.60905	3.50889																		0.008477	1.0
chr4	116954037.0	116954253.0										4.1837	10.42174	7.84872																		0.008477	1.0
chr4	116954044.0	116954221.0										2.88428	4.99607	2.95408																		0.008477	1.0
chr4	116954064.0	116954297.0							4.69213	12.39776	10.06689																					0.008477	1.0
chr4	116956133.0	116956416.0										2.72405	4.45151	2.49176
chr4	116970334.0	116970553.0										3.25399	6.48465	4.14416
chr4	116970403.0	116970646.0										2.52304	5.13612	3.11994
chr4	116997798.0	116998025.0										2.63418	4.24306	2.23146
chr4	117005875.0	117006056.0							3.04315	5.55986	3.46776
chr4	117030783.0	117031312.0							2.42696	3.48601	1.71883
chr4	117042830.0	117043315.0							7.60448	28.03737	25.42705
chr4	117042918.0	117043357.0							4.564724999999999	12.573735	10.22567
chr4	117042925.0	117043334.0										4.03687	13.6825	10.93226
chr4	117042965.0	117043369.0										4.6469	12.27745	9.79293
chr4	117042965.0	117043422.0							5.02937	14.68567	12.1645
chr4	117043016.0	117043381.0										5.11341	14.92108	12.21746
chr4	117055141.0	117055389.0										2.52304	5.13612	3.11994
chr4	117055252.0	117055451.0										2.56381	3.93063	2.06466
chr4	117064185.0	117064483.0													2.59275	4.44797	2.44324
chr4	117078751.0	117078950.0													2.57714	4.25874	2.27398
chr4	117078831.0	117079082.0													4.40737	12.8664	9.54371
chr4	117084952.0	117085747.0				18.37417	150.34811	147.61713																ENSG00000174599	TRAM1L1	0.78
chr4	117084966.0	117085702.0										5.65162	25.45779	22.43888										ENSG00000174599	TRAM1L1	0.83
chr4	117085087.0	117085741.0				10.817576666666668	46.26398333333333	43.83247																ENSG00000174599	TRAM1L1	0.75
chr4	117085110.0	117085741.0				10.16332	48.96585	46.589275																ENSG00000174599	TRAM1L1	0.74
chr4	117085147.0	117085736.0							10.41078	46.38213	43.40108													ENSG00000174599	TRAM1L1	0.73
chr4	117085149.0	117085726.0										7.515165	29.467075	26.54202										ENSG00000174599	TRAM1L1	0.74
chr4	117085149.0	117085751.0							12.74363	66.8281	63.62114													ENSG00000174599	TRAM1L1	0.71
chr4	117085152.0	117085724.0										8.4375	34.11446	31.22702										ENSG00000174599	TRAM1L1	0.74
chr4	117085159.0	117085746.0							13.59099	68.73532	65.73898													ENSG00000174599	TRAM1L1	0.71
chr4	117085836.0	117086054.0							2.72282	4.44868	2.4931													ENSG00000174599	TRAM1L1		1.0					0.00339	1.0
chr4	117117052.0	117117344.0													2.59275	4.44797	2.44324
chr4	117117053.0	117117274.0							2.56265	3.92802	2.0566
chr4	117117800.0	117118042.0													3.00214	6.03368	3.57549
chr4	117118581.0	117119237.0													2.648725	4.514185	2.452745															0.0048874999999999	2.0
chr4	117118635.0	117118980.0							2.56265	3.92802	2.0566																					0.0048874999999999	2.0
chr4	117118653.0	117119212.0										2.52304	5.13612	3.11994																		0.0048874999999999	2.0
chr4	117119118.0	117119274.0							3.23595	6.22743	4.14501
chr4	117119719.0	117119933.0													3.20536	6.99183	4.28593
chr4	117119783.0	117119974.0										3.40894	7.09629	4.70134
chr4	117125146.0	117125460.0										2.82581	6.60164	4.34967
chr4	117125214.0	117125468.0							3.04315	5.55986	3.46776
chr4	117125408.0	117125842.0							2.91236	5.062	3.07886
chr4	117126782.0	117127020.0							2.59089	4.1418	2.2739
chr4	117126788.0	117127058.0							3.23595	6.22743	4.14501
chr4	117127997.0	117128364.0							2.56265	3.92802	2.0566
chr4	117129068.0	117129244.0										3.52524	7.38938	5.11599
chr4	117134333.0	117134577.0				3.29734	6.1587	4.32259
chr4	117134346.0	117134612.0										3.365	6.76073	4.53291
chr4	117134368.0	117134721.0				4.06533	10.10255	8.1778
chr4	117134375.0	117134740.0				3.92488	10.53313	8.65775
chr4	117134442.0	117134617.0							2.91236	5.062	3.07886
chr4	117137211.0	117137550.0				11.12048	61.39613	59.03054
chr4	117137213.0	117137526.0				9.19783	35.73518	33.38892
chr4	117137223.0	117137550.0				9.7869	44.48686	42.10896
chr4	117152217.0	117152446.0										2.62397	5.60905	3.50889
chr4	117152236.0	117152462.0										4.1837	10.42174	7.84872
chr4	117154047.0	117154250.0										2.42212	4.67948	2.75226
chr4	117154160.0	117154357.0										3.25399	6.48465	4.14416
chr4	117176732.0	117176898.0													2.86567	5.4854	3.17998
chr4	117193241.0	117193435.0										2.42212	4.67948	2.75226
chr4	117193323.0	117193491.0							2.59089	4.1418	2.2739
chr4	117200677.0	117200990.0							3.39775	6.8414	4.719
chr4	117200782.0	117201293.0													2.80469	5.32355	2.99547
chr4	117225595.0	117225801.0										2.56381	3.93063	2.06466
chr4	117239306.0	117239886.0										2.52304	5.13612	3.11994
chr4	117240316.0	117240466.0							2.42696	3.48601	1.71883
chr4	117266929.0	117267079.0													3.14983	6.42641	3.82564
chr4	117310615.0	117310922.0										3.09904	5.89258	3.6165
chr4	117310668.0	117310922.0													2.59275	4.44797	2.44324
chr4	117310682.0	117310953.0													2.80469	5.32355	2.99547
chr4	117310682.0	117310963.0										3.04452	5.56315	3.44972
chr4	117310712.0	117310930.0													2.72031	4.76963	2.63151
chr4	117310712.0	117311006.0							2.8957	5.20315	3.1751
chr4	117310856.0	117311157.0										2.72489	6.09774	3.91889
chr4	117322748.0	117323006.0										2.56381	3.93063	2.06466
chr4	117324816.0	117324980.0				2.95025	4.96578	3.1903
chr4	117324835.0	117325217.0				2.87824	5.69795	3.97906
chr4	117341509.0	117341857.0							2.59089	4.1418	2.2739
chr4	117341829.0	117342004.0													2.57714	4.25874	2.27398
chr4	117353739.0	117353889.0							2.72282	4.44868	2.4931
chr4	117366517.0	117366667.0										2.52304	5.13612	3.11994
chr4	117374204.0	117374356.0										2.63418	4.24306	2.23146
chr4	117386645.0	117386897.0													3.0718	6.41761	3.82853
chr4	117391477.0	117391658.0							2.58876	3.9868	2.13746
chr4	117391726.0	117391900.0										3.09904	5.89258	3.6165
chr4	117392028.0	117392190.0							2.88299	4.99301	2.96442
chr4	117392580.0	117392905.0										2.62397	5.60905	3.50889
chr4	117392848.0	117393041.0										2.63418	4.24306	2.23146
chr4	117399922.0	117400753.0				8.50366	33.392865	31.1237
chr4	117400032.0	117400743.0				9.35429	52.4048	50.204155
chr4	117400074.0	117400750.0				9.03406	41.546745	39.249625
chr4	117401388.0	117401538.0										2.82581	6.60164	4.34967
chr4	117417317.0	117417467.0							2.88299	4.99301	2.96442
chr4	117428976.0	117429878.0							4.12584	9.93637	7.692170000000001
chr4	117428976.0	117429991.0							2.882986666666666	5.000516666666667	2.9750933333333336
chr4	117429022.0	117429897.0							3.81013	8.87287	6.54963
chr4	117429065.0	117430023.0													3.61621	8.770685	5.6555
chr4	117429111.0	117429372.0				2.74741	5.17031	3.4784
chr4	117429244.0	117429499.0										2.92673	7.12029	4.801
chr4	117429317.0	117429912.0										3.68547	8.03682	5.72362
chr4	117429348.0	117429901.0													3.149835	6.463825	3.869055
chr4	117429614.0	117429897.0										3.63318	11.12774	8.48412
chr4	117429614.0	117429916.0										2.47923	3.73894	1.84006
chr4	117447875.0	117448480.0							3.42912	7.282845	5.062135
chr4	117447978.0	117448309.0				5.23317	17.82449	15.82073
chr4	117448082.0	117448276.0				3.46306	7.46563	5.62254
chr4	117448093.0	117448309.0							3.20332	6.14818	4.00148
chr4	117448167.0	117448351.0													3.00666	5.85437	3.40661
chr4	117448223.0	117448409.0										2.94408	5.32098	3.12037
chr4	117448411.0	117448566.0										2.62397	5.60905	3.50889
chr4	117463634.0	117463804.0										2.94408	5.32098	3.12037
chr4	117463655.0	117463810.0													2.59275	4.44797	2.44324
chr4	117470170.0	117470368.0													2.93824	5.86127	3.39868
chr4	117472831.0	117473156.0										3.365	6.76073	4.53291
chr4	117512109.0	117512813.0							6.391005	22.994375	20.56311
chr4	117512128.0	117512312.0							3.04315	5.55986	3.46776
chr4	117512465.0	117512728.0							8.00829	30.73212	27.94499
chr4	117512488.0	117512806.0							6.85824	24.90386	22.17933
chr4	117516039.0	117516189.0										2.56381	3.93063	2.06466
chr4	117526042.0	117526286.0										3.365	6.76073	4.53291
chr4	117554368.0	117554593.0													3.0718	6.41761	3.82853												1.0	0.0	intron_variant
chr4	117575895.0	117576174.0										4.03687	13.6825	10.93226
chr4	117575936.0	117576116.0							2.91236	5.062	3.07886
chr4	117575974.0	117576168.0							4.26735	10.9425	8.53251
chr4	117575981.0	117576136.0										3.84571	8.7023	6.35393
chr4	117577793.0	117578175.0				2.71022	4.58182	2.88111
chr4	117577794.0	117578241.0				4.186535	12.056695	10.159135
chr4	117577796.0	117578235.0				3.90474	8.844065	6.953315
chr4	117585048.0	117585370.0										2.72405	4.45151	2.49176															1.0	0.0	intron_variant
chr4	117588792.0	117589058.0							5.33932	15.54273	13.13819
chr4	117591668.0	117591828.0													2.57714	4.25874	2.27398
chr4	117595618.0	117595779.0							3.07415	5.63398	3.59761
chr4	117596907.0	117597401.0							4.20674	10.19003	7.92332
chr4	117596930.0	117597301.0										3.68547	8.03682	5.72362
chr4	117596960.0	117597132.0										2.63418	4.24306	2.23146
chr4	117596970.0	117597255.0							2.72282	4.44868	2.4931
chr4	117610663.0	117610933.0							3.04315	5.55986	3.46776
chr4	117610678.0	117610959.0													2.86567	5.4854	3.17998
chr4	117610682.0	117611492.0										3.12858	8.19997	5.76339
chr4	117610711.0	117610954.0							3.72134	8.12737	5.93867
chr4	117610739.0	117611201.0										2.56381	3.93063	2.06466
chr4	117613970.0	117614251.0										3.25399	6.48465	4.14416
chr4	117623420.0	117623733.0				3.00907	6.24417	4.50048
chr4	117636272.0	117636523.0										3.2295	8.76016	6.27299
chr4	117637437.0	117637754.0										2.72489	6.09774	3.91889
chr4	117637510.0	117637751.0										4.1837	10.42174	7.84872
chr4	117637575.0	117637778.0													3.14983	6.42641	3.82564
chr4	117637623.0	117637790.0										3.20476	6.15169	3.97675
chr4	117641815.0	117641994.0										2.47923	3.73894	1.84006
chr4	117641836.0	117641998.0							2.42696	3.48601	1.71883
chr4	117650962.0	117651166.0													2.72031	4.76963	2.63151
chr4	117651446.0	117651919.0													3.00666	5.85437	3.40661															0.0013206499999999	4.0
chr4	117651610.0	117651802.0										2.88428	4.99607	2.95408																		0.0009488666666666	3.0
chr4	117651610.0	117652051.0							2.56265	3.92802	2.0566																					0.0009488666666666	3.0
chr4	117651722.0	117652066.0													2.80469	5.32355	2.99547
chr4	117652013.0	117652365.0										4.16619	10.08463	7.67555
chr4	117652230.0	117652380.0							2.91236	5.062	3.07886
chr4	117652230.0	117652610.0										2.62397	5.60905	3.50889
chr4	117652570.0	117652720.0							2.72282	4.44868	2.4931
chr4	117676103.0	117676297.0										2.94408	5.32098	3.12037
chr4	117676184.0	117676375.0										3.04452	5.56315	3.44972																		0.002922	1.0
chr4	117677869.0	117678062.0										2.52304	5.13612	3.11994																		0.002281	1.0
chr4	117679096.0	117679515.0										2.6744250000000003	5.899884999999999	3.77663																		0.002305	1.0
chr4	117691392.0	117691754.0							2.8957	5.20315	3.1751
chr4	117691431.0	117691618.0										2.78913	4.77079	2.6581
chr4	117691456.0	117691994.0							3.15505	5.930705	3.87131
chr4	117691521.0	117692347.0							2.882985	5.0381	3.02904
chr4	117691712.0	117692561.0										2.5230433333333333	5.14155	3.12703
chr4	117692137.0	117692856.0							2.42696	3.48601	1.71883
chr4	117692156.0	117692306.0													2.57714	4.25874	2.27398
chr4	117699965.0	117700120.0										2.88428	4.99607	2.95408
chr4	117700000.0	117700315.0										2.47923	3.73894	1.84006
chr4	117700492.0	117700834.0							3.1243100000000004	6.0783000000000005	3.96216
chr4	117700526.0	117700676.0							2.56265	3.92802	2.0566
chr4	117700528.0	117700842.0										2.78913	4.77079	2.6581
chr4	117700565.0	117700824.0				3.92488	10.53313	8.65775
chr4	117700576.0	117700883.0							3.07415	5.63398	3.59761
chr4	117700588.0	117700835.0				3.64443	7.43797	5.55091
chr4	117700674.0	117700824.0				2.71022	4.58182	2.88111
chr4	117702052.0	117702202.0										3.04452	5.56315	3.44972
chr4	117707123.0	117708254.0										3.0949333333333335	8.238536666666667	5.902146666666667
chr4	117707196.0	117707544.0							2.58876	3.9868	2.13746
chr4	117707272.0	117707422.0													2.80469	5.32355	2.99547
chr4	117707544.0	117708151.0							2.59089	4.1418	2.2739
chr4	117707738.0	117708223.0										4.32643	10.80022	8.36439
chr4	117707926.0	117708197.0							3.20332	6.14818	4.00148
chr4	117718093.0	117718306.0										3.2295	8.76016	6.27299
chr4	117718095.0	117718280.0													3.20536	6.99183	4.28593
chr4	117721374.0	117721524.0							2.75056	4.51255	2.59129
chr4	117729219.0	117729369.0										2.42212	4.67948	2.75226
chr4	117735821.0	117735981.0													2.93824	5.86127	3.39868
chr4	117756522.0	117756761.0							2.56265	3.92802	2.0566
chr4	117756553.0	117756703.0													2.86567	5.4854	3.17998
chr4	117756589.0	117756739.0							2.8957	5.20315	3.1751
chr4	117770160.0	117770353.0										3.09904	5.89258	3.6165
chr4	117770809.0	117770998.0										2.52304	5.13612	3.11994
chr4	117771823.0	117772258.0							2.88299	4.99301	2.96442
chr4	117771988.0	117772505.0							3.20051	6.35017	4.19687
chr4	117772269.0	117772584.0							2.75056	4.51255	2.59129
chr4	117772300.0	117772894.0													2.7919	5.056555	2.840295
chr4	117772507.0	117773553.0										2.47258	4.9078	2.9361
chr4	117772775.0	117773229.0							2.59089	4.1418	2.2739
chr4	117772992.0	117773877.0				4.317365	12.693385	10.77889
chr4	117773139.0	117773929.0				4.512145	11.25959	9.283855
chr4	117773211.0	117773872.0				3.839475	9.1338	7.240935
chr4	117783804.0	117784050.0				4.6676	12.98816	10.9958
chr4	117783812.0	117784085.0				5.23317	17.82449	15.82073
chr4	117783828.0	117784017.0				3.29734	6.1587	4.32259
chr4	117793199.0	117793403.0													3.0718	6.41761	3.82853
chr4	117812253.0	117812451.0										2.47923	3.73894	1.84006
chr4	117814710.0	117815182.0				4.3386000000000005	10.769865	8.830275
chr4	117814731.0	117815164.0				3.27073	7.38954	5.60187
chr4	117815042.0	117815202.0													2.86567	5.4854	3.17998
chr4	117816339.0	117816489.0										2.63418	4.24306	2.23146
chr4	117831431.0	117831638.0							2.8957	5.20315	3.1751
chr4	117831441.0	117831591.0							2.91236	5.062	3.07886
chr4	117831706.0	117831902.0										3.84571	8.7023	6.35393
chr4	117831801.0	117832187.0										2.62397	5.60905	3.50889
chr4	117834476.0	117834951.0													3.00214	6.03368	3.57549
chr4	117834731.0	117834936.0										3.68547	8.03682	5.72362
chr4	117835213.0	117835836.0							3.50532	7.57549	5.32657
chr4	117835278.0	117835491.0										2.56381	3.93063	2.06466
chr4	117835321.0	117835471.0													2.80469	5.32355	2.99547
chr4	117835341.0	117835491.0										2.63418	4.24306	2.23146
chr4	117835661.0	117835898.0							3.04315	5.55986	3.46776
chr4	117848151.0	117848341.0										2.72405	4.45151	2.49176
chr4	117849463.0	117849771.0							2.75056	4.51255	2.59129
chr4	117849526.0	117849932.0										3.02765	7.65321	5.27253
chr4	117849576.0	117849909.0										2.88428	4.99607	2.95408
chr4	117849625.0	117850132.0										3.1765100000000004	6.30909	4.06297
chr4	117850222.0	117850426.0										2.56381	3.93063	2.06466
chr4	117871639.0	117871827.0										2.82581	6.60164	4.34967
chr4	117882135.0	117882346.0													2.67113	4.80522	2.61746
chr4	117890024.0	117890471.0							4.20674	10.19003	7.92332
chr4	117890152.0	117890437.0							4.26735	10.9425	8.53251
chr4	117891706.0	117891867.0										2.88428	4.99607	2.95408
chr4	117898814.0	117899010.0										2.72405	4.45151	2.49176
chr4	117899330.0	117899490.0										2.42212	4.67948	2.75226
chr4	117899431.0	117899594.0										2.78913	4.77079	2.6581
chr4	117903398.0	117903637.0													2.72921	4.95654	2.80222
chr4	117904375.0	117904541.0										2.82581	6.60164	4.34967
chr4	117907696.0	117907880.0										2.63418	4.24306	2.23146
chr4	117915243.0	117915879.0										2.47923	3.73894	1.84006
chr4	117915469.0	117915873.0							2.8957	5.20315	3.1751
chr4	117915568.0	117916305.0													3.1021066666666663	6.273953333333334	3.728963333333333
chr4	117915730.0	117916023.0										3.20476	6.15169	3.97675
chr4	117915874.0	117916375.0													2.865675	5.52429	3.216475
chr4	117915899.0	117916173.0										2.72489	6.09774	3.91889
chr4	117916031.0	117916329.0							2.8957	5.20315	3.1751
chr4	117916593.0	117917047.0										3.25399	6.641955	4.37851
chr4	117916599.0	117917000.0							2.91236	5.062	3.07886
chr4	117916689.0	117917049.0							4.11494	10.23693	7.8534
chr4	117916714.0	117917576.0										3.63318	11.12774	8.48412
chr4	117917146.0	117917524.0							3.124305	6.118375	4.0176750000000006
chr4	117917289.0	117917534.0							2.88299	4.99301	2.96442
chr4	117917321.0	117917555.0													2.93824	5.86127	3.39868
chr4	117930061.0	117930224.0										3.52524	7.38938	5.11599
chr4	117930094.0	117930250.0							3.50532	7.57549	5.32657
chr4	117933179.0	117933365.0										3.09904	5.89258	3.6165
chr4	117941731.0	117942135.0							2.74329	4.66126	2.70878
chr4	117941769.0	117941977.0										3.365	6.76073	4.53291
chr4	117949840.0	117950054.0										2.47923	3.73894	1.84006															1.0	0.0	intergenic_variant
chr4	117950197.0	117950412.0										2.42212	4.67948	2.75226
chr4	117955795.0	117956046.0													2.72921	4.95654	2.80222
chr4	117957080.0	117957323.0													2.59275	4.44797	2.44324
chr4	117957107.0	117957257.0													2.53757	4.30715	2.26352
chr4	117958552.0	117958727.0										2.62397	5.60905	3.50889
chr4	117958600.0	117958757.0							2.56265	3.92802	2.0566
chr4	117960329.0	117960511.0										4.16619	10.08463	7.67555
chr4	117962303.0	117962538.0													3.20536	6.99183	4.28593
chr4	117965672.0	117965969.0							4.04494	9.48556	7.24291
chr4	117965726.0	117965917.0										2.63418	4.24306	2.23146
chr4	117966164.0	117966375.0										2.72489	6.09774	3.91889
chr4	117966191.0	117966373.0													2.53757	4.30715	2.26352
chr4	117966729.0	117966946.0										3.43134	9.9193	7.34567
chr4	117966983.0	117967160.0										3.365	6.76073	4.53291
chr4	117968199.0	117968528.0										3.68547	8.03682	5.72362
chr4	117971394.0	117971723.0							7.28089	26.12899	23.54462
chr4	117971402.0	117971665.0							7.0473	24.98475	22.28493
chr4	117971454.0	117971655.0							4.57216	12.39808	9.94025
chr4	117974846.0	117975024.0							2.72282	4.44868	2.4931
chr4	117977184.0	117977397.0										2.63418	4.24306	2.23146
chr4	117977474.0	117977664.0													3.00214	6.03368	3.57549
chr4	117977521.0	117977740.0							3.20051	6.35017	4.19687
chr4	117983620.0	117983869.0				5.364	18.61684	16.60211
chr4	117983635.0	117983827.0				3.76419	8.75076	6.86448
chr4	117983645.0	117983855.0				5.9005	17.42961	15.31139
chr4	117985241.0	117985432.0										2.42212	4.67948	2.75226
chr4	117985431.0	117985594.0							3.04811	5.76644	3.67173
chr4	117985519.0	117985790.0										2.42212	4.67948	2.75226
chr4	117987790.0	117987948.0							3.23595	6.22743	4.14501
chr4	117987808.0	117988056.0										2.62397	5.60905	3.50889
chr4	117987813.0	117988049.0										3.20476	6.15169	3.97675
chr4	117989078.0	117989371.0							2.72282	4.44868	2.4931
chr4	117994009.0	117994212.0										2.42212	4.67948	2.75226
chr4	117999469.0	117999619.0				3.00907	6.24417	4.50048
chr4	118000720.0	118001040.0													2.53757	4.30715	2.26352
chr4	118003208.0	118003358.0													2.53757	4.30715	2.26352
chr4	118004195.0	118004426.0										2.56532	5.56738	3.50005
chr4	118004217.0	118004600.0										3.28488	6.45621	4.25483
chr4	118005387.0	118005542.0													2.67113	4.80522	2.61746
chr4	118005920.0	118006070.0										2.50923	3.94929	2.0203
chr4	118005942.0	118006172.0							3.72134	8.12737	5.93867
chr4	118005949.0	118006128.0							3.20332	6.14818	4.00148
chr4	118007782.0	118007952.0							2.75056	4.51255	2.59129
chr4	118007807.0	118008003.0										2.76074	4.70301	2.63274
chr4	118026117.0	118026286.0										2.62397	5.60905	3.50889
chr4	118026120.0	118026286.0													3.00666	5.85437	3.40661
chr4	118030963.0	118031209.0													2.93824	5.86127	3.39868							ENSG00000164100	NDST3		1.0
chr4	118031165.0	118031325.0							2.50923	3.94929	2.07531													ENSG00000164100	NDST3		1.0
chr4	118032738.0	118033064.0				11.03896	83.1064	80.41982																ENSG00000164100	NDST3		1.0
chr4	118032738.0	118034059.0				6.435936	43.562926	41.289724																ENSG00000164100	NDST3		1.0
chr4	118032738.0	118034066.0				6.9766425000000005	54.54758	52.2877225																ENSG00000164100	NDST3		1.0
chr4	118032739.0	118033104.0										3.38689	10.89447	8.26727										ENSG00000164100	NDST3		1.0
chr4	118032801.0	118032995.0							2.61059	4.34047	2.42506													ENSG00000164100	NDST3		1.0
chr4	118032826.0	118033016.0										2.27396	3.85818	2.04196										ENSG00000164100	NDST3		1.0
chr4	118032838.0	118034045.0							3.677595	9.6652125	7.3891425													ENSG00000164100	NDST3		1.0
chr4	118033141.0	118034017.0							4.644760000000001	14.625636666666663	12.26564													ENSG00000164100	NDST3		1.0
chr4	118033173.0	118034045.0				5.6106	27.3816725	25.135275																ENSG00000164100	NDST3		1.0
chr4	118033180.0	118034031.0										3.047966666666667	9.002286666666668	6.51518										ENSG00000164100	NDST3		1.0
chr4	118033192.0	118033893.0										4.653855	15.080515	12.37446										ENSG00000164100	NDST3		1.0
chr4	118033196.0	118034030.0										3.9250275	12.410305	9.9273675										ENSG00000164100	NDST3		1.0
chr4	118033201.0	118033752.0							4.283405	11.43755	9.033425													ENSG00000164100	NDST3		1.0
chr4	118033844.0	118034059.0							2.50368	3.93615	2.0636													ENSG00000164100	NDST3		1.0
chr4	118034194.0	118034538.0				8.71722	73.26443	70.83559																ENSG00000164100	NDST3		0.85
chr4	118034207.0	118034517.0							8.95722	42.95723	40.17887													ENSG00000164100	NDST3		0.9
chr4	118034207.0	118034544.0							4.41826	11.96877	9.54876													ENSG00000164100	NDST3		0.83
chr4	118034220.0	118034517.0				8.49858	62.1216	59.61193																ENSG00000164100	NDST3		0.9
chr4	118034220.0	118034522.0										4.07993	16.41075	13.57941										ENSG00000164100	NDST3		0.88
chr4	118034222.0	118034543.0										8.57909	48.79246	45.73649										ENSG00000164100	NDST3		0.82
chr4	118034237.0	118034524.0				9.50163	65.35744	62.77835																ENSG00000164100	NDST3		0.87
chr4	118034238.0	118034480.0							4.37018	13.06004	10.58593													ENSG00000164100	NDST3		1.0
chr4	118034242.0	118034524.0										6.98958	30.94534	27.96602										ENSG00000164100	NDST3		0.87
chr4	118034246.0	118034461.0													3.47247	8.19127	5.28557							ENSG00000164100	NDST3		1.0
chr4	118034280.0	118034498.0													3.00666	5.85437	3.40661							ENSG00000164100	NDST3		0.94
chr4	118042327.0	118042477.0										2.88428	4.99607	2.95408										ENSG00000164100	NDST3	1.0
chr4	118042347.0	118042509.0							3.3779	7.46768	5.23587													ENSG00000164100	NDST3	1.0
chr4	118044978.0	118045241.0							2.855	5.10344	3.10943													ENSG00000164100	NDST3	1.0
chr4	118046089.0	118046567.0							3.96254	9.54687	7.19215													ENSG00000164100	NDST3	1.0
chr4	118046142.0	118046859.0							2.8829849999999997	5.00427	2.98043													ENSG00000164100	NDST3	1.0
chr4	118046369.0	118046794.0										3.365	6.76073	4.53291										ENSG00000164100	NDST3	1.0
chr4	118046386.0	118046621.0							2.42696	3.48601	1.71883													ENSG00000164100	NDST3	1.0
chr4	118046407.0	118046608.0										2.78913	4.77079	2.6581										ENSG00000164100	NDST3	1.0
chr4	118046460.0	118046640.0													2.57714	4.25874	2.27398							ENSG00000164100	NDST3	1.0
chr4	118052288.0	118052543.0							3.35292	6.95345	4.74922													ENSG00000164100	NDST3	1.0
chr4	118052354.0	118052529.0										2.82581	6.60164	4.34967										ENSG00000164100	NDST3	1.0
chr4	118053405.0	118053681.0							3.23595	6.22743	4.14501													ENSG00000164100	NDST3	1.0
chr4	118057632.0	118057849.0										2.56381	3.93063	2.06466										ENSG00000164100	NDST3	1.0
chr4	118057730.0	118057926.0													2.57714	4.25874	2.27398							ENSG00000164100	NDST3	1.0
chr4	118068843.0	118069003.0													3.0718	6.41761	3.82853							ENSG00000164100	NDST3	1.0
chr4	118070276.0	118070432.0										2.42212	4.67948	2.75226										ENSG00000164100	NDST3	1.0
chr4	118070282.0	118070432.0							3.07415	5.63398	3.59761													ENSG00000164100	NDST3	1.0
chr4	118070301.0	118070494.0										2.72405	4.45151	2.49176										ENSG00000164100	NDST3	1.0
chr4	118077011.0	118077741.0										2.52304	5.13612	3.11994										ENSG00000164100	NDST3	1.0
chr4	118077046.0	118077233.0													2.93824	5.86127	3.39868							ENSG00000164100	NDST3	1.0
chr4	118077101.0	118077309.0							3.04811	5.76644	3.67173													ENSG00000164100	NDST3	1.0
chr4	118077131.0	118077570.0				5.55341	15.73113	13.64233																ENSG00000164100	NDST3	1.0
chr4	118077239.0	118077866.0				5.75648	21.05514	19.00904																ENSG00000164100	NDST3	1.0
chr4	118077357.0	118077669.0							3.23595	6.22743	4.14501													ENSG00000164100	NDST3	1.0
chr4	118077357.0	118077740.0				4.14061	10.682025	8.761009999999999																ENSG00000164100	NDST3	1.0
chr4	118077381.0	118077836.0							4.00415	9.38046	7.04782													ENSG00000164100	NDST3	1.0
chr4	118077529.0	118078052.0										2.63418	4.24306	2.23146										ENSG00000164100	NDST3	1.0
chr4	118077543.0	118077944.0													3.14983	6.42641	3.82564							ENSG00000164100	NDST3	1.0
chr4	118077553.0	118078171.0							3.50532	7.57549	5.32657													ENSG00000164100	NDST3	1.0
chr4	118077627.0	118078284.0										2.64393	4.19107	2.27821										ENSG00000164100	NDST3	1.0
chr4	118078041.0	118078233.0							2.42696	3.48601	1.71883													ENSG00000164100	NDST3	1.0
chr4	118078227.0	118078377.0										2.47923	3.73894	1.84006										ENSG00000164100	NDST3	1.0
chr4	118079813.0	118080064.0													3.19574	6.96497	4.28593							ENSG00000164100	NDST3	1.0
chr4	118079820.0	118080030.0										2.52304	5.13612	3.11994										ENSG00000164100	NDST3	1.0
chr4	118086400.0	118086727.0				4.70985	14.76396	12.8067																ENSG00000164100	NDST3	1.0
chr4	118086410.0	118086640.0				3.81797	8.10758	6.19767																ENSG00000164100	NDST3	1.0
chr4	118086437.0	118086657.0				3.61362	8.09954	6.23419																ENSG00000164100	NDST3	1.0
chr4	118087497.0	118087814.0							2.56265	3.92802	2.0566													ENSG00000164100	NDST3	1.0
chr4	118091532.0	118091725.0													3.27506	7.18545	4.42248							ENSG00000164100	NDST3	1.0
chr4	118092686.0	118092900.0													2.59275	4.44797	2.44324							ENSG00000164100	NDST3	1.0
chr4	118092712.0	118092862.0													2.72031	4.76963	2.63151							ENSG00000164100	NDST3	1.0
chr4	118097033.0	118097205.0										2.42212	4.67948	2.75226										ENSG00000164100	NDST3	1.0
chr4	118097089.0	118097241.0													2.67113	4.80522	2.61746							ENSG00000164100	NDST3	1.0
chr4	118099873.0	118100072.0							3.35292	6.95345	4.74922													ENSG00000164100	NDST3	1.0
chr4	118100018.0	118100393.0													3.27506	7.18545	4.42248							ENSG00000164100	NDST3	1.0
chr4	118101651.0	118101858.0													2.72921	4.95654	2.80222							ENSG00000164100	NDST3	1.0
chr4	118105509.0	118105687.0													2.67113	4.80522	2.61746							ENSG00000164100	NDST3	1.0
chr4	118109069.0	118109287.0										2.42212	4.67948	2.75226										ENSG00000164100	NDST3	1.0
chr4	118113383.0	118113533.0										2.72405	4.45151	2.49176										ENSG00000164100	NDST3	1.0
chr4	118114778.0	118115113.0													2.53757	4.30715	2.26352							ENSG00000164100	NDST3	1.0
chr4	118132607.0	118132789.0													2.57714	4.25874	2.27398							ENSG00000164100	NDST3	1.0
chr4	118133145.0	118133421.0							2.75056	4.51255	2.59129													ENSG00000164100	NDST3	1.0
chr4	118136732.0	118136953.0							4.00415	9.38046	7.04782													ENSG00000164100	NDST3	1.0
chr4	118152859.0	118153102.0													3.87314	10.10904	6.98288							ENSG00000164100	NDST3	1.0
chr4	118156435.0	118156623.0													3.1386	6.60061	3.98971							ENSG00000164100	NDST3	1.0
chr4	118169853.0	118170004.0										2.52304	5.13612	3.11994										ENSG00000164100	NDST3	1.0
chr4	118174055.0	118174232.0				3.53239	8.60118	6.77538																ENSG00000164100	NDST3	1.0
chr4	118174055.0	118174275.0				4.3386	10.22652	8.25535																ENSG00000164100	NDST3	1.0
chr4	118182809.0	118182959.0													2.57714	4.25874	2.27398							ENSG00000164100	NDST3	1.0
chr4	118183772.0	118183967.0													2.53757	4.30715	2.26352							ENSG00000164100	NDST3	1.0
chr4	118190482.0	118190674.0													2.57714	4.25874	2.27398							ENSG00000164100	NDST3	1.0
chr4	118190524.0	118190693.0										2.72405	4.45151	2.49176										ENSG00000164100	NDST3	1.0
chr4	118192751.0	118193117.0													2.72031	4.76963	2.63151							ENSG00000164100	NDST3	1.0
chr4	118192813.0	118193429.0							2.74329	4.66126	2.70878													ENSG00000164100	NDST3	1.0
chr4	118192831.0	118193056.0													2.53757	4.30715	2.26352							ENSG00000164100	NDST3	1.0
chr4	118192902.0	118193315.0													2.86567	5.4854	3.17998							ENSG00000164100	NDST3	1.0
chr4	118193028.0	118193248.0										2.42212	4.67948	2.75226										ENSG00000164100	NDST3	1.0
chr4	118193316.0	118193580.0										2.72489	6.09774	3.91889										ENSG00000164100	NDST3	1.0
chr4	118194548.0	118194876.0										3.365	6.76073	4.53291										ENSG00000164100	NDST3	1.0
chr4	118194575.0	118194871.0										2.92673	7.12029	4.801										ENSG00000164100	NDST3	1.0
chr4	118194601.0	118194846.0							3.07415	5.63398	3.59761													ENSG00000164100	NDST3	1.0
chr4	118194623.0	118194902.0													2.59275	4.44797	2.44324							ENSG00000164100	NDST3	1.0
chr4	118194668.0	118194945.0							2.72282	4.44868	2.4931													ENSG00000164100	NDST3	1.0
chr4	118199747.0	118200166.0													3.29301	7.01714	4.26695							ENSG00000164100	NDST3	1.0
chr4	118199809.0	118200395.0										2.42212	4.67948	2.75226										ENSG00000164100	NDST3	1.0
chr4	118199832.0	118200045.0										2.56381	3.93063	2.06466										ENSG00000164100	NDST3	1.0
chr4	118199895.0	118200094.0							2.91236	5.062	3.07886													ENSG00000164100	NDST3	1.0
chr4	118199916.0	118200106.0													3.47247	8.19127	5.28557							ENSG00000164100	NDST3	1.0
chr4	118199956.0	118200411.0							3.35292	6.95345	4.74922													ENSG00000164100	NDST3	1.0
chr4	118211775.0	118211945.0										2.56381	3.93063	2.06466										ENSG00000164100	NDST3	1.0
chr4	118215312.0	118215706.0							2.58876	3.9868	2.13746													ENSG00000164100	NDST3	1.0
chr4	118215342.0	118215614.0													2.86349	5.30183	3.00837							ENSG00000164100	NDST3	1.0
chr4	118220624.0	118220803.0										2.88428	4.99607	2.95408										ENSG00000164100	NDST3	1.0
chr4	118224145.0	118224617.0										3.04452	5.56315	3.44972										ENSG00000164100	NDST3	1.0
chr4	118224227.0	118224573.0							2.42696	3.48601	1.71883													ENSG00000164100	NDST3	1.0
chr4	118224250.0	118224584.0							4.26735	10.9425	8.53251													ENSG00000164100	NDST3	1.0
chr4	118224307.0	118224457.0				2.95025	4.96578	3.1903																ENSG00000164100	NDST3	1.0
chr4	118234126.0	118234307.0													2.57714	4.25874	2.27398							ENSG00000164100	NDST3	1.0
chr4	118235338.0	118235510.0													3.54798	8.40615	5.34661							ENSG00000164100	NDST3	1.0
chr4	118235617.0	118235767.0													2.86349	5.30183	3.00837							ENSG00000164100	NDST3	1.0
chr4	118242726.0	118243090.0										2.52304	5.13612	3.11994										ENSG00000164100	NDST3	1.0
chr4	118259877.0	118260027.0										2.47923	3.73894	1.84006
chr4	118263957.0	118264107.0							2.42696	3.48601	1.71883
chr4	118264500.0	118264769.0							2.8957	5.20315	3.1751
chr4	118264557.0	118264998.0													2.67113	4.80522	2.61746
chr4	118264563.0	118264860.0										3.53226	10.51752	7.90703
chr4	118264576.0	118264854.0													2.59275	4.44797	2.44324
chr4	118264600.0	118265024.0										2.56381	3.93063	2.06466
chr4	118264704.0	118264906.0										2.47923	3.73894	1.84006
chr4	118265275.0	118265491.0										4.96738	13.81274	11.28436
chr4	118265755.0	118265969.0							2.42696	3.48601	1.71883
chr4	118270425.0	118270581.0										2.56	3.92204	2.06466
chr4	118272512.0	118272769.0										2.92083	5.26444	3.19864
chr4	118272740.0	118272970.0													2.30366	4.06453	2.12377
chr4	118273141.0	118273291.0										2.68551	4.68241	2.61509
chr4	118273685.0	118273846.0													2.62829	4.84774	2.76792
chr4	118276296.0	118276499.0													2.60829	5.86438	3.40111
chr4	118278218.0	118279202.0				9.807306666666667	138.46544333333333	135.78941333333333
chr4	118278234.0	118279287.0				8.670246666666666	109.24941333333334	106.69124
chr4	118278286.0	118279252.0				13.4725	277.844105	274.914305
chr4	118278366.0	118279171.0										7.833175000000001	66.33184	63.31355
chr4	118278418.0	118279171.0										9.77567	81.55099000000001	78.21104000000001
chr4	118278426.0	118279202.0										5.32212	39.50616	36.520315
chr4	118278426.0	118279274.0							8.040890000000001	75.92142	73.01146
chr4	118278437.0	118279316.0							7.299	54.193235	51.314335
chr4	118278460.0	118279208.0							7.076735	58.94005	56.029565
chr4	118278502.0	118278783.0													3.3938	8.64687	5.55118
chr4	118278558.0	118278805.0													3.06859	8.58455	5.63841
chr4	118280933.0	118281203.0							2.54692	7.117	4.98319													ENSG00000164099	PRSS12	1.0
chr4	118280980.0	118281222.0							3.33087	11.99766	9.55429													ENSG00000164099	PRSS12	1.0
chr4	118280986.0	118281205.0				2.96808	15.51611	13.54676																ENSG00000164099	PRSS12	1.0
chr4	118280996.0	118281174.0							2.23417	4.43016	2.4931													ENSG00000164099	PRSS12	1.0
chr4	118281015.0	118281198.0				3.01618	12.42783	10.40864																ENSG00000164099	PRSS12	1.0
chr4	118281034.0	118281212.0										2.68611	7.25564	4.99995										ENSG00000164099	PRSS12	1.0
chr4	118281967.0	118282155.0							3.03142	9.80303	7.43966													ENSG00000164099	PRSS12	1.0
chr4	118281969.0	118282220.0							4.82438	22.27588	19.62202													ENSG00000164099	PRSS12	1.0
chr4	118281984.0	118282175.0							3.48876	14.36945	11.99228													ENSG00000164099	PRSS12	1.0
chr4	118281995.0	118282211.0													3.34129	8.25772	5.22042							ENSG00000164099	PRSS12	1.0
chr4	118287131.0	118287465.0										3.56389	7.7267	5.28548										ENSG00000164099	PRSS12	1.0
chr4	118291255.0	118291438.0							3.20051	6.35017	4.19687													ENSG00000164099	PRSS12	1.0
chr4	118294738.0	118295074.0							2.91236	5.062	3.07886													ENSG00000164099	PRSS12	1.0
chr4	118294800.0	118295019.0							3.04811	5.76644	3.67173													ENSG00000164099	PRSS12	1.0
chr4	118307620.0	118307997.0				4.36646	11.51637	9.55653																ENSG00000164099	PRSS12	1.0
chr4	118307705.0	118308005.0				4.18653	11.89177	9.98699																ENSG00000164099	PRSS12	1.0
chr4	118307748.0	118308021.0				4.51215	10.96718	8.97737																ENSG00000164099	PRSS12	1.0
chr4	118307847.0	118308023.0							2.74329	4.66126	2.70878													ENSG00000164099	PRSS12	1.0
chr4	118308327.0	118308577.0							3.99667	15.75988	13.35142													ENSG00000164099	PRSS12	1.0
chr4	118308363.0	118308513.0							2.46253	4.66674	2.69115													ENSG00000164099	PRSS12	1.0
chr4	118308367.0	118308573.0							3.58142	9.96258	7.59386													ENSG00000164099	PRSS12	1.0
chr4	118311223.0	118311396.0													2.67113	4.80522	2.61746							ENSG00000164099	PRSS12	1.0
chr4	118313096.0	118313571.0							16.01755	124.81356	121.16202													ENSG00000164099	PRSS12	1.0
chr4	118313111.0	118313586.0							17.61867	192.24495	188.55727													ENSG00000164099	PRSS12	1.0
chr4	118313116.0	118313582.0							17.33193	145.8891	142.11647													ENSG00000164099	PRSS12	1.0
chr4	118318360.0	118318512.0													3.1386	6.60061	3.98971							ENSG00000164099	PRSS12	1.0
chr4	118318384.0	118318534.0													2.72031	4.76963	2.63151							ENSG00000164099	PRSS12	1.0
chr4	118319704.0	118319885.0							2.72282	4.44868	2.4931													ENSG00000164099	PRSS12	1.0
chr4	118323042.0	118323460.0							4.24886	19.24147	16.7659													ENSG00000164099	PRSS12	1.0
chr4	118323059.0	118323427.0							3.0	7.55824	5.32182													ENSG00000164099	PRSS12	1.0
chr4	118323102.0	118323457.0							3.84792	13.49644	11.03274													ENSG00000164099	PRSS12	1.0
chr4	118325092.0	118325289.0													2.59275	4.44797	2.44324							ENSG00000164099	PRSS12	1.0
chr4	118327673.0	118328253.0							8.0261	69.05282	66.05417													ENSG00000164099	PRSS12	1.0
chr4	118327675.0	118328207.0							8.17223	54.01412	50.92862													ENSG00000164099	PRSS12	1.0
chr4	118327675.0	118328263.0							7.658799999999999	51.986705	48.951875													ENSG00000164099	PRSS12	1.0
chr4	118327750.0	118328245.0										3.834535	10.234555	7.66906										ENSG00000164099	PRSS12	1.0
chr4	118327760.0	118328245.0										5.48909	18.24763	15.61604										ENSG00000164099	PRSS12	1.0
chr4	118328622.0	118328772.0										2.50174	4.07325	2.19055										ENSG00000164099	PRSS12	1.0
chr4	118330035.0	118330450.0							2.5820749999999997	6.825115	4.711065													ENSG00000164099	PRSS12	1.0
chr4	118330135.0	118330409.0							2.66413	6.05584	3.94049													ENSG00000164099	PRSS12	1.0
chr4	118331752.0	118331937.0										2.57186	4.09712	2.21179										ENSG00000164099	PRSS12	1.0
chr4	118332418.0	118332589.0													2.72921	4.95654	2.80222							ENSG00000164099	PRSS12	1.0
chr4	118334875.0	118335043.0													2.93824	5.86127	3.39868							ENSG00000164099	PRSS12	1.0
chr4	118337470.0	118337676.0							2.88299	4.99301	2.96442													ENSG00000164099	PRSS12	1.0
chr4	118338093.0	118338267.0				3.66322	9.23041	7.38721																ENSG00000164099	PRSS12	1.0
chr4	118338103.0	118338308.0										2.62397	5.60905	3.50889										ENSG00000164099	PRSS12	1.0
chr4	118338106.0	118338307.0													2.86349	5.30183	3.00837							ENSG00000164099	PRSS12	1.0
chr4	118338135.0	118338456.0							4.04494	9.48556	7.24291													ENSG00000164099	PRSS12	1.0
chr4	118338149.0	118338307.0				3.64443	7.43797	5.55091																ENSG00000164099	PRSS12	1.0
chr4	118338167.0	118338436.0							2.56265	3.92802	2.0566													ENSG00000164099	PRSS12	1.0
chr4	118338167.0	118338495.0							2.59089	4.1418	2.2739													ENSG00000164099	PRSS12	1.0
chr4	118338934.0	118339084.0							2.59089	4.1418	2.2739													ENSG00000164099	PRSS12	1.0
chr4	118339077.0	118339229.0				3.29734	6.1587	4.32259																ENSG00000164099	PRSS12	1.0
chr4	118339508.0	118339692.0				2.86079	5.11766	3.38298																ENSG00000164099	PRSS12	1.0
chr4	118339547.0	118339697.0													2.67113	4.80522	2.61746							ENSG00000164099	PRSS12	1.0
chr4	118340111.0	118340456.0							3.07415	5.63398	3.59761													ENSG00000164099	PRSS12	1.0
chr4	118340166.0	118340489.0										3.68547	8.03682	5.72362										ENSG00000164099	PRSS12	1.0
chr4	118342020.0	118342170.0							2.58876	3.9868	2.13746													ENSG00000164099	PRSS12	1.0
chr4	118343121.0	118343271.0										2.47923	3.73894	1.84006										ENSG00000164099	PRSS12	1.0
chr4	118343129.0	118343332.0							2.59089	4.1418	2.2739													ENSG00000164099	PRSS12	1.0
chr4	118346822.0	118347023.0													3.68444	9.0408	5.83763							ENSG00000164099	PRSS12	1.0
chr4	118351819.0	118353333.0							5.634923333333333	35.98359	33.18224333333334													ENSG00000164099	PRSS12	0.78
chr4	118351824.0	118353234.0				6.006985	36.56094	34.312727499999994																ENSG00000164099	PRSS12	0.84
chr4	118351829.0	118353301.0							4.8674275	30.3342775	27.62999													ENSG00000164099	PRSS12	0.8
chr4	118351831.0	118353311.0							4.893072500000001	35.9033625	33.303955													ENSG00000164099	PRSS12	0.79
chr4	118351836.0	118353311.0										5.62116	34.96886666666666	32.15617										ENSG00000164099	PRSS12	0.79
chr4	118351854.0	118353273.0				8.206413333333332	96.59195333333332	94.18239666666666																ENSG00000164099	PRSS12	0.81
chr4	118351856.0	118353293.0				5.930632500000001	42.1441825	39.88149																ENSG00000164099	PRSS12	0.8
chr4	118351870.0	118352311.0													2.86645	5.66569	3.32803							ENSG00000164099	PRSS12	1.0
chr4	118351901.0	118352466.0										2.55436	7.17168	4.86669										ENSG00000164099	PRSS12	1.0
chr4	118351901.0	118352531.0										2.43526	4.789885	2.69357										ENSG00000164099	PRSS12	1.0
chr4	118351913.0	118352235.0													2.5013	4.92478	2.71589							ENSG00000164099	PRSS12	1.0
chr4	118352632.0	118353309.0										5.537965	40.12772	37.229335										ENSG00000164099	PRSS12	0.55
chr4	118352754.0	118353273.0										8.01583	46.96475	43.79764										ENSG00000164099	PRSS12		0.52
chr4	118352885.0	118353277.0													3.83591	11.85532	8.59861							ENSG00000164099	PRSS12		0.7
chr4	118356116.0	118356443.0													2.59067	4.59368	2.56181							ENSG00000164099	PRSS12		1.0
chr4	118359029.0	118359232.0													2.57714	4.25874	2.27398
chr4	118359240.0	118359454.0							2.8957	5.20315	3.1751
chr4	118366355.0	118366505.0													2.53757	4.30715	2.26352
chr4	118366368.0	118366546.0													2.57714	4.25874	2.27398
chr4	118370332.0	118370541.0													3.00666	5.85437	3.40661
chr4	118370464.0	118370635.0													2.86567	5.4854	3.17998
chr4	118380845.0	118381004.0													2.72921	4.95654	2.80222
chr4	118382953.0	118383185.0										3.20476	6.15169	3.97675
chr4	118388699.0	118388911.0							2.8957	5.20315	3.1751
chr4	118391393.0	118391654.0							2.42696	3.48601	1.71883
chr4	118394547.0	118394697.0							3.04811	5.76644	3.67173
chr4	118394749.0	118395572.0				4.688896666666667	12.876806666666669	10.854866666666666
chr4	118394757.0	118394944.0							2.88299	4.99301	2.96442
chr4	118394766.0	118394968.0				3.43593	7.62515	5.77817
chr4	118394810.0	118395582.0				4.976196666666667	17.097583333333333	15.11077
chr4	118395156.0	118395572.0				3.751575	9.814305	7.906165
chr4	118395422.0	118395589.0							3.04811	5.76644	3.67173
chr4	118396728.0	118396948.0				4.1769	12.44697	10.46738
chr4	118396996.0	118397232.0				3.26876	7.81606	6.01961
chr4	118398326.0	118398664.0							4.16988	10.38473	8.11313
chr4	118398338.0	118398570.0							3.04315	5.55986	3.46776
chr4	118399941.0	118400234.0				5.13197	15.69337	13.65062
chr4	118399968.0	118400174.0				3.47088	6.78805	4.92538
chr4	118400440.0	118400656.0				3.91476	9.41863	7.5127
chr4	118400445.0	118400595.0							2.74329	4.66126	2.70878
chr4	118400445.0	118400684.0				3.29734	6.1587	4.32259
chr4	118400445.0	118400710.0							4.36853	10.91059	8.62129
chr4	118401532.0	118401790.0													2.72031	4.76963	2.63151
chr4	118410153.0	118410466.0				5.75648	21.05514	19.00904
chr4	118410184.0	118410465.0				8.15657	29.57854	27.29668
chr4	118410220.0	118410465.0				3.76419	8.75076	6.86448
chr4	118410259.0	118410468.0													2.53757	4.30715	2.26352
chr4	118413425.0	118413604.0													2.72031	4.76963	2.63151
chr4	118417317.0	118417731.0				8.28122	34.18091	31.89668
chr4	118417379.0	118417740.0				9.89201	40.00363	37.61723
chr4	118417379.0	118417761.0				11.90545	68.14526	65.74252
chr4	118445965.0	118446115.0							2.72282	4.44868	2.4931																					0.004714	1.0
chr4	118446225.0	118446466.0										2.78913	4.77079	2.6581
chr4	118447219.0	118447369.0							2.42696	3.48601	1.71883
chr4	118448353.0	118448560.0										2.78913	4.77079	2.6581
chr4	118448363.0	118448525.0							3.20332	6.14818	4.00148
chr4	118448838.0	118448988.0							3.04811	5.76644	3.67173
chr4	118449509.0	118449689.0							2.74181	4.65771	2.6828
chr4	118449551.0	118449703.0													2.67113	4.80522	2.61746
chr4	118449907.0	118450209.0										2.85293	6.86922	4.59214
chr4	118450015.0	118450456.0							2.84858	5.08767	3.05124
chr4	118450312.0	118450502.0							3.0199	6.08136	3.96405
chr4	118454202.0	118454600.0							3.23595	6.22743	4.14501
chr4	118455121.0	118455289.0							2.74329	4.66126	2.70878
chr4	118457303.0	118457512.0										2.78913	4.77079	2.6581
chr4	118457507.0	118457667.0							2.69865	4.55396	2.64249
chr4	118467080.0	118467230.0							3.04315	5.55986	3.46776
chr4	118467088.0	118467238.0				3.46306	7.46563	5.62254
chr4	118469329.0	118469479.0													2.93824	5.86127	3.39868
chr4	118469384.0	118469545.0										2.94408	5.32098	3.12037
chr4	118473997.0	118474398.0										2.88428	4.99607	2.95408
chr4	118474056.0	118474306.0				6.93395	28.87209	26.74118
chr4	118474091.0	118474257.0													3.00214	6.03368	3.57549
chr4	118474091.0	118474314.0				5.55341	15.73113	13.64233
chr4	118474096.0	118474301.0				5.42044	16.89884	14.83342
chr4	118474168.0	118474321.0							2.56265	3.92802	2.0566
chr4	118477134.0	118477299.0										3.02765	7.65321	5.27253
chr4	118481755.0	118481905.0													2.53757	4.30715	2.26352
chr4	118481772.0	118481972.0													3.68444	9.0408	5.83763
chr4	118485191.0	118485435.0							2.56265	3.92802	2.0566
chr4	118485632.0	118485809.0							3.04315	5.55986	3.46776
chr4	118485676.0	118485874.0							2.91236	5.062	3.07886
chr4	118486072.0	118486344.0										3.63318	11.12774	8.48412
chr4	118486075.0	118486255.0													2.59275	4.44797	2.44324
chr4	118498802.0	118499088.0													2.57714	4.25874	2.27398
chr4	118502575.0	118502725.0										2.62397	5.60905	3.50889																		0.009896	1.0
chr4	118502901.0	118503219.0										2.88428	4.99607	2.95408
chr4	118503036.0	118503298.0													4.36674	12.43589	8.64524
chr4	118503063.0	118503335.0										3.02765	7.65321	5.27253
chr4	118503081.0	118503264.0							3.50532	7.57549	5.32657
chr4	118503917.0	118504108.0													2.80469	5.32355	2.99547
chr4	118508513.0	118508867.0													2.86567	5.4854	3.17998
chr4	118508596.0	118508789.0													2.72031	4.76963	2.63151
chr4	118508689.0	118508882.0										2.62397	5.60905	3.50889
chr4	118514259.0	118514517.0							2.42696	3.48601	1.71883
chr4	118514678.0	118515082.0													2.53757	4.30715	2.26352															0.001287	1.0
chr4	118514699.0	118514857.0													2.86349	5.30183	3.00837
chr4	118514730.0	118514929.0													3.00214	6.03368	3.57549
chr4	118514761.0	118515082.0										2.56381	3.93063	2.06466																		0.001287	1.0
chr4	118516150.0	118516405.0				6.2798	24.44088	22.3556																								0.00143	1.0
chr4	118516185.0	118516394.0				4.51703	12.24525	10.26891																								0.00143	1.0
chr4	118516187.0	118516377.0				4.16506	9.50259	7.55087																								0.00143	1.0
chr4	118516392.0	118516627.0										2.42212	4.67948	2.75226
chr4	118520264.0	118520414.0										2.47923	3.73894	1.84006
chr4	118520264.0	118520443.0							3.55955	7.47498	5.31745
chr4	118524862.0	118525022.0													2.86349	5.30183	3.00837
chr4	118528500.0	118528659.0													2.72921	4.95654	2.80222															0.002372	1.0
chr4	118528652.0	118528808.0										2.63418	4.24306	2.23146
chr4	118532585.0	118532800.0													2.57714	4.25874	2.27398
chr4	118539532.0	118539685.0				3.66322	9.23041	7.38721
chr4	118545828.0	118545979.0													2.57714	4.25874	2.27398
chr4	118549376.0	118549531.0							3.04315	5.55986	3.46776
chr4	118553229.0	118553424.0													2.93824	5.86127	3.39868
chr4	118553820.0	118554004.0													2.86567	5.4854	3.17998
chr4	118556653.0	118556803.0										2.56381	3.93063	2.06466
chr4	118556699.0	118556849.0							2.56265	3.92802	2.0566
chr4	118557256.0	118557634.0				14.30393	79.05518	76.43905
chr4	118557258.0	118557624.0				17.79277	123.58057	120.94054
chr4	118557267.0	118557634.0				14.75124	72.87944	70.25239
chr4	118557336.0	118557544.0							2.58876	3.9868	2.13746
chr4	118557387.0	118557562.0							3.96254	9.54687	7.19215
chr4	118558269.0	118558419.0													2.59419	4.75447	2.69232
chr4	118558579.0	118558884.0							2.58876	3.9868	2.13746
chr4	118558740.0	118558890.0													3.0085	6.24259	3.72034
chr4	118559332.0	118559511.0													2.57714	4.25874	2.27398
chr4	118560141.0	118560383.0													3.17073	7.30913	4.52513
chr4	118564033.0	118564231.0													2.72997	5.45357	3.17998
chr4	118564824.0	118565019.0													2.69923	5.04047	2.81119
chr4	118565588.0	118565738.0													2.66312	4.78425	2.61746
chr4	118565832.0	118566140.0										2.85235	7.75302	5.36454
chr4	118565992.0	118566527.0				6.59341	26.81034	24.60707
chr4	118566169.0	118566512.0				8.48846	35.89485	33.54725
chr4	118566171.0	118566561.0				7.79643	41.38374	39.14758
chr4	118566180.0	118566373.0							2.8957	5.20315	3.1751
chr4	118566212.0	118566382.0							2.67506	4.33818	2.45793
chr4	118568170.0	118568734.0				6.71115	27.207865	25.000895
chr4	118568223.0	118568722.0				7.228915000000001	36.78656	34.60018
chr4	118568259.0	118568734.0				6.965995	26.395005	24.150945
chr4	118570968.0	118571118.0										2.45065	3.94657	2.01811
chr4	118571086.0	118571236.0													2.66312	4.78425	2.6428
chr4	118571086.0	118571269.0													2.93529	5.85326	3.48054
chr4	118572381.0	118572751.0													2.75772	5.19796	2.97683
chr4	118572396.0	118572546.0													3.02632	6.292	3.78805
chr4	118572835.0	118573178.0							3.61795	8.35697	6.06289
chr4	118572918.0	118573196.0										2.52809	4.13828	2.24826
chr4	118572932.0	118573244.0										2.70979	6.70072	4.43939
chr4	118573029.0	118573222.0							2.59542	4.15242	2.28825
chr4	118573986.0	118574254.0				3.01135	5.67488	3.90945
chr4	118574065.0	118574270.0				5.20632	14.08557	12.02777
chr4	118575043.0	118575399.0				9.4197	47.41803	45.13886
chr4	118575092.0	118575268.0										2.56864	5.87648	3.74683
chr4	118575114.0	118575653.0				8.58236	36.18384	33.87991
chr4	118575132.0	118575395.0				6.07404	18.29774	16.16525
chr4	118575249.0	118575730.0										2.50783	4.042615	2.094825
chr4	118575362.0	118575778.0										4.10765	10.78953	8.35768
chr4	118577060.0	118577311.0							3.52847	7.39746	5.25217
chr4	118579600.0	118579791.0										2.57186	4.09712	2.14728
chr4	118579626.0	118579801.0							2.74181	4.65771	2.70878
chr4	118579643.0	118579817.0													2.80469	5.32355	2.99547
chr4	118580507.0	118580791.0													2.57714	4.25874	2.27398
chr4	118580646.0	118580823.0													2.93824	5.86127	3.39868
chr4	118581196.0	118581479.0													3.60603	8.81526	5.8265
chr4	118582658.0	118582878.0							2.91236	5.062	3.07886
chr4	118582685.0	118582835.0										2.94408	5.32098	3.12037
chr4	118582718.0	118582868.0													2.77393	5.07221	2.87568
chr4	118582724.0	118582885.0							2.59089	4.1418	2.2739
chr4	118582724.0	118582957.0													2.6264	4.68788	2.57478
chr4	118584834.0	118584984.0							2.66864	4.48148	2.57748
chr4	118584881.0	118585073.0							3.51951	7.61223	5.36794
chr4	118586330.0	118586657.0													3.02077	6.46972	3.86173
chr4	118586369.0	118586596.0													2.51497	4.5361	2.515
chr4	118586369.0	118586769.0													3.13225	7.39755	4.63897
chr4	118589639.0	118589821.0										2.53682	6.05407	3.90475
chr4	118589665.0	118589821.0													3.41152	7.7875	4.87466
chr4	118589671.0	118589844.0													2.91139	5.97102	3.49091
chr4	118591249.0	118591876.0													5.5425949999999995	20.81053	17.36189
chr4	118591282.0	118592075.0				10.84847	86.682355	84.310595
chr4	118591342.0	118591883.0										14.55633	118.43379	114.44447
chr4	118591393.0	118591919.0				24.26061	286.27753	283.18875
chr4	118591403.0	118591901.0										19.95516	168.24173	164.25586
chr4	118591405.0	118592086.0				12.5989	91.481685	88.983835
chr4	118591420.0	118591903.0							17.042	124.08666	120.4401
chr4	118591424.0	118591910.0							18.55263	130.56831	126.89957
chr4	118591435.0	118591903.0							23.20134	209.37785	205.60896
chr4	118591440.0	118591886.0										23.36562	195.81143	191.50259
chr4	118591633.0	118591830.0													3.72253	8.89432	5.72551
chr4	118591656.0	118591861.0													4.09382	11.0354	7.44838
chr4	118671398.0	118671864.0							3.72134	8.12737	5.93867
chr4	118671415.0	118671947.0							4.96514	13.8067	11.33273
chr4	118671457.0	118671709.0										4.16619	10.08463	7.67555
chr4	118671473.0	118671819.0							6.09621	20.45637	17.80984
chr4	118671639.0	118671811.0										2.94408	5.32098	3.12037
chr4	118671639.0	118671852.0													2.93824	5.86127	3.39868
chr4	118672784.0	118673039.0													3.1386	6.60061	3.98971
chr4	118672787.0	118672995.0													3.33891	7.58326	4.77184
chr4	118673216.0	118673379.0													2.53757	4.30715	2.26352
chr4	118673568.0	118673723.0													2.67113	4.80522	2.61746
chr4	118675908.0	118676108.0													2.65319	4.91561	2.70793												1.0	0.0	non_coding_transcript_exon_variant
chr4	118675984.0	118676186.0													2.72031	4.76963	2.63151												1.0	0.0	non_coding_transcript_exon_variant
chr4	118678939.0	118679251.0													2.80469	5.32355	2.99547
chr4	118680903.0	118681097.0							2.57334	5.29529	3.29723													ENSG00000145388	METTL14		1.0
chr4	118682178.0	118682555.0													2.86567	5.4854	3.17998							ENSG00000145388	METTL14		1.0
chr4	118682351.0	118682532.0													2.61609	4.66075	2.59707							ENSG00000145388	METTL14		1.0
chr4	118683556.0	118683833.0							2.68528	5.64564	3.54771													ENSG00000145388	METTL14		1.0
chr4	118683670.0	118683820.0				2.78727	10.73175	8.85348																ENSG00000145388	METTL14		1.0
chr4	118684733.0	118684963.0							2.30769	3.95425	2.07988													ENSG00000145388	METTL14		1.0
chr4	118684808.0	118684981.0										2.45678	5.19989	3.17624										ENSG00000145388	METTL14		1.0
chr4	118684841.0	118685767.0							10.119345	75.35984	72.4077													ENSG00000145388	METTL14		0.6
chr4	118685044.0	118685741.0										8.108305	47.96321	45.0462										ENSG00000145388,ENSG00000145388	METTL14,METTL14	0.5	0.5
chr4	118685123.0	118685936.0				11.199016666666664	136.33035666666666	133.65222333333335																ENSG00000145388	METTL14	0.67
chr4	118685139.0	118685934.0				11.149796666666669	164.71320666666668	162.15466333333333																ENSG00000145388	METTL14	0.68
chr4	118685149.0	118685934.0				11.59082	133.87920999999997	131.16401333333332																ENSG00000145388	METTL14	0.69
chr4	118685156.0	118685741.0							9.563115	62.621905000000005	59.577025000000006													ENSG00000145388	METTL14	0.6
chr4	118685162.0	118685801.0							8.755905	57.54657	54.592490000000005													ENSG00000145388	METTL14	0.64
chr4	118685167.0	118685741.0										6.5458	25.20684	22.368315000000003										ENSG00000145388	METTL14	0.61
chr4	118685171.0	118685471.0													4.63619	14.53176	11.1215							ENSG00000145388	METTL14		0.74
chr4	118685186.0	118685807.0										5.57593	29.469695	26.473865										ENSG00000145388	METTL14	0.67
chr4	118685430.0	118685737.0													2.59275	4.44797	2.44324							ENSG00000145388	METTL14	1.0
chr4	118690300.0	118690450.0													3.0718	6.41761	3.82853							ENSG00000145388	METTL14	1.0
chr4	118697975.0	118698142.0										2.42212	4.67948	2.75226										ENSG00000145388	METTL14	1.0
chr4	118704587.0	118704766.0													2.53757	4.30715	2.26352							ENSG00000145388	METTL14	1.0
chr4	118704769.0	118704919.0							2.42696	3.48601	1.71883													ENSG00000145388	METTL14	1.0
chr4	118704836.0	118705108.0													2.72031	4.76963	2.63151							ENSG00000145388	METTL14	1.0
chr4	118709287.0	118709448.0													3.14983	6.42641	3.82564							ENSG00000145388	METTL14	1.0
chr4	118711801.0	118711989.0										2.72405	4.45151	2.49176										ENSG00000145388	METTL14	1.0
chr4	118711811.0	118711985.0										2.82581	6.60164	4.34967										ENSG00000145388	METTL14	1.0
chr4	118712835.0	118713303.0													3.00136	6.03161	3.57549							ENSG00000145388	METTL14	1.0
chr4	118712891.0	118713103.0							2.8957	5.20315	3.1751													ENSG00000145388	METTL14	1.0
chr4	118712949.0	118713134.0													2.53757	4.30715	2.26352							ENSG00000145388	METTL14	1.0
chr4	118713102.0	118713291.0										2.47923	3.73894	1.84006										ENSG00000145388	METTL14	1.0
chr4	118714306.0	118714465.0													2.93824	5.86127	3.39868							ENSG00000145388	METTL14	1.0
chr4	118716453.0	118716603.0							2.8957	5.20315	3.1751
chr4	118719635.0	118719871.0													2.97097	5.94976	3.48518
chr4	118721168.0	118721387.0													2.6264	4.68788	2.63849
chr4	118725153.0	118725303.0										2.47923	3.73894	1.84006										ENSG00000150961	SEC24D	1.0
chr4	118725341.0	118725494.0										2.62397	5.60905	3.50889										ENSG00000150961	SEC24D	1.0
chr4	118725734.0	118725935.0							2.59089	4.1418	2.2739													ENSG00000150961	SEC24D	1.0
chr4	118725734.0	118726060.0													3.29301	7.01714	4.26695							ENSG00000150961	SEC24D	1.0
chr4	118726675.0	118726934.0													2.6087	4.7942	2.61746							ENSG00000150961	SEC24D	1.0
chr4	118732711.0	118732863.0							2.42696	3.48601	1.71883													ENSG00000150961	SEC24D	1.0
chr4	118733501.0	118733682.0										2.63418	4.24306	2.23146										ENSG00000150961	SEC24D	1.0
chr4	118735741.0	118735891.0													2.72921	4.95654	2.80222							ENSG00000150961	SEC24D	1.0
chr4	118739565.0	118739765.0													2.43196	4.30488	2.26352							ENSG00000150961	SEC24D	1.0
chr4	118741313.0	118741623.0							2.58876	3.9868	2.13746													ENSG00000150961	SEC24D	1.0
chr4	118742702.0	118743011.0										2.65625	4.29447	2.38632										ENSG00000150961	SEC24D	1.0			2.0	0.0	intron_variant
chr4	118742725.0	118743066.0										2.58373	5.62918	3.52668										ENSG00000150961	SEC24D	1.0			2.0	0.0	intron_variant
chr4	118742728.0	118743066.0													2.6657349999999997	5.031275	2.89078							ENSG00000150961	SEC24D	1.0			2.0	0.0	intron_variant
chr4	118742778.0	118743061.0													2.57334	5.29529	2.99547							ENSG00000150961	SEC24D	1.0			2.0	0.0	intron_variant
chr4	118742794.0	118743037.0							3.20051	6.35017	4.19687													ENSG00000150961	SEC24D	1.0			2.0	0.0	intron_variant
chr4	118744276.0	118744660.0													3.36927	7.66892	4.82374							ENSG00000150961	SEC24D	1.0
chr4	118744281.0	118744617.0										3.68547	8.03682	5.72362										ENSG00000150961	SEC24D	1.0
chr4	118744291.0	118744680.0													3.20102	7.18953	4.41024							ENSG00000150961	SEC24D	1.0
chr4	118744349.0	118744663.0										2.3855	4.69538	2.7657										ENSG00000150961	SEC24D	1.0
chr4	118744397.0	118744679.0							3.20051	6.35017	4.19687													ENSG00000150961	SEC24D	1.0
chr4	118744411.0	118744627.0													3.46232	10.02993	6.92239							ENSG00000150961	SEC24D	1.0
chr4	118745491.0	118745846.0													2.6971	5.84426	3.39868							ENSG00000150961	SEC24D	1.0
chr4	118746494.0	118747037.0							2.8829849999999997	5.00427	2.98043													ENSG00000150961	SEC24D	1.0
chr4	118746564.0	118747042.0										2.72405	4.45151	2.49176										ENSG00000150961	SEC24D	1.0
chr4	118746575.0	118747073.0													4.1196	11.3986	7.8442							ENSG00000150961	SEC24D	1.0
chr4	118749553.0	118749860.0										4.4936	11.8647	9.24303										ENSG00000150961	SEC24D	1.0
chr4	118749573.0	118749868.0										4.16619	10.08463	7.67555										ENSG00000150961	SEC24D	1.0
chr4	118757756.0	118758163.0							4.45682	12.70308	10.36574													ENSG00000150961	SEC24D	1.0
chr4	118757935.0	118758214.0							2.90055	5.57735	3.48409													ENSG00000150961	SEC24D	1.0
chr4	118759451.0	118759760.0										4.41826	11.96877	9.49558										ENSG00000150961	SEC24D	1.0
chr4	118759531.0	118759681.0													2.40964	3.97688	2.05292							ENSG00000150961	SEC24D	1.0
chr4	118760247.0	118760407.0													2.78515	5.2714	2.99547							ENSG00000150961	SEC24D	1.0
chr4	118760322.0	118760555.0										2.39342	3.5425	1.72269										ENSG00000150961	SEC24D	1.0
chr4	118760405.0	118760598.0													2.72031	4.76963	2.63151							ENSG00000150961	SEC24D	1.0
chr4	118761027.0	118761244.0													2.57566	4.55396	2.46543							ENSG00000150961	SEC24D	1.0
chr4	118761170.0	118761333.0										2.42212	4.67948	2.75226										ENSG00000150961	SEC24D	1.0
chr4	118761614.0	118762028.0							2.22352	3.4873	1.71999													ENSG00000150961	SEC24D	1.0
chr4	118761659.0	118762046.0										2.41306	3.72012	1.92172										ENSG00000150961	SEC24D	1.0
chr4	118761718.0	118762465.0							3.002146666666667	7.14884	5.069756666666667													ENSG00000150961	SEC24D	1.0
chr4	118762193.0	118762435.0										4.32659	12.01231	9.53793										ENSG00000150961	SEC24D	1.0
chr4	118762195.0	118762442.0							5.22513	20.37361	17.87884													ENSG00000150961	SEC24D	1.0
chr4	118762195.0	118762459.0										5.03817	14.71042	12.01332										ENSG00000150961	SEC24D	1.0
chr4	118762205.0	118762539.0										3.22581	9.1721	6.65943										ENSG00000150961	SEC24D	1.0
chr4	118762232.0	118762459.0							4.44735	13.30043	10.81692													ENSG00000150961	SEC24D	1.0
chr4	118764013.0	118764322.0										2.94551	5.50968	3.4225										ENSG00000150961	SEC24D	1.0
chr4	118765323.0	118765634.0							6.53295	29.29055	26.52491													ENSG00000150961	SEC24D	1.0
chr4	118765325.0	118765649.0							7.60369	37.58465	34.86151													ENSG00000150961	SEC24D	1.0
chr4	118765345.0	118765651.0							5.07893	16.25289	13.69652													ENSG00000150961	SEC24D	1.0
chr4	118765369.0	118765702.0				6.2798	24.44088	22.3556																ENSG00000150961	SEC24D	1.0
chr4	118765453.0	118765621.0				3.01135	5.67488	3.90945																ENSG00000150961	SEC24D	1.0
chr4	118765471.0	118765621.0										2.82581	6.60164	4.34967										ENSG00000150961	SEC24D	1.0
chr4	118765471.0	118765668.0				3.99151	8.79604	6.86468																ENSG00000150961	SEC24D	1.0
chr4	118767002.0	118767384.0													2.83286	5.22362	2.99751							ENSG00000150961	SEC24D	1.0			1.0	0.0	intron_variant
chr4	118767063.0	118767272.0													3.09708	7.08792	4.36963							ENSG00000150961	SEC24D	1.0
chr4	118767133.0	118767444.0							3.81471	11.51663	9.21318													ENSG00000150961	SEC24D	1.0			1.0	0.0	intron_variant
chr4	118767250.0	118767456.0							3.11804	7.55594	5.31411													ENSG00000150961	SEC24D	1.0			1.0	0.0	intron_variant
chr4	118769755.0	118769971.0							3.12945	6.37268	4.2179													ENSG00000150961	SEC24D	1.0
chr4	118769771.0	118769945.0													3.2849	7.64742	4.8064							ENSG00000150961	SEC24D	1.0
chr4	118769793.0	118769964.0										3.0215	6.85842	4.62513										ENSG00000150961	SEC24D	1.0
chr4	118769803.0	118769959.0													2.6081	4.48695	2.45744							ENSG00000150961	SEC24D	1.0
chr4	118769805.0	118769955.0										2.48804	5.1655	3.14579										ENSG00000150961	SEC24D	1.0
chr4	118770626.0	118771189.0										8.52273	45.82806	42.80332										ENSG00000150961	SEC24D	1.0
chr4	118770686.0	118771175.0							3.26894	6.73731	4.56032													ENSG00000150961	SEC24D	1.0
chr4	118770688.0	118771183.0										6.43087	34.65808	31.49817										ENSG00000150961	SEC24D	1.0
chr4	118770696.0	118771188.0										4.875695	16.505165	14.054475										ENSG00000150961	SEC24D	1.0
chr4	118770700.0	118771180.0							3.88115	12.103885000000002	9.854164999999998													ENSG00000150961	SEC24D	1.0
chr4	118770772.0	118771177.0							5.20966	18.11561	15.54198													ENSG00000150961	SEC24D	1.0
chr4	118772204.0	118772372.0				3.81797	8.10758	6.19767																ENSG00000150961	SEC24D	1.0
chr4	118772222.0	118772372.0				3.79405	9.87456	8.01489	3.130605	6.610055	4.488405	2.44068	3.92176	1.99692										ENSG00000150961	SEC24D	1.0
chr4	118772222.0	118772406.0				4.96873	14.51435	12.49151																ENSG00000150961	SEC24D	1.0
chr4	118772222.0	118772421.0							3.61882	9.59264	7.34703													ENSG00000150961	SEC24D	1.0
chr4	118772643.0	118772895.0							2.70444	5.05456	3.07886													ENSG00000150961	SEC24D	1.0
chr4	118772664.0	118772960.0										2.54335	4.76104	2.76987										ENSG00000150961	SEC24D	1.0
chr4	118774442.0	118774697.0													3.00666	5.85437	3.40661							ENSG00000150961	SEC24D	1.0
chr4	118774473.0	118774697.0													2.86567	5.4854	3.17998							ENSG00000150961	SEC24D	1.0
chr4	118774885.0	118775277.0				2.95025	4.96578	3.1903																ENSG00000150961	SEC24D	1.0
chr4	118774925.0	118775465.0													2.53757	4.30715	2.26352							ENSG00000150961	SEC24D	1.0
chr4	118775054.0	118775614.0				3.27073	7.38954	5.60187																ENSG00000150961	SEC24D	1.0
chr4	118775163.0	118775451.0							2.59089	4.1418	2.2739													ENSG00000150961	SEC24D	1.0
chr4	118776273.0	118776469.0													2.67113	4.80522	2.61746							ENSG00000150961	SEC24D	1.0
chr4	118783242.0	118783428.0													2.93824	5.86127	3.39868							ENSG00000150961	SEC24D	1.0
chr4	118787695.0	118787966.0													2.53757	4.30715	2.26352							ENSG00000150961	SEC24D	1.0
chr4	118787706.0	118787856.0										2.56381	3.93063	2.06466										ENSG00000150961	SEC24D	1.0
chr4	118787773.0	118787935.0							2.58876	3.9868	2.13746													ENSG00000150961	SEC24D	1.0
chr4	118790051.0	118790713.0							3.07415	5.806690000000001	3.82875													ENSG00000150961	SEC24D	1.0
chr4	118790081.0	118790406.0							3.84398	8.69787	6.3948													ENSG00000150961	SEC24D	1.0
chr4	118790490.0	118790817.0							2.56265	3.92802	2.0566													ENSG00000150961	SEC24D	1.0
chr4	118796496.0	118796844.0							2.42696	3.48601	1.71883													ENSG00000150961	SEC24D	1.0
chr4	118796610.0	118796778.0							2.72282	4.44868	2.4931													ENSG00000150961	SEC24D	1.0
chr4	118798766.0	118799097.0							3.04315	5.55986	3.46776													ENSG00000150961	SEC24D	1.0
chr4	118798803.0	118799066.0							3.39775	6.8414	4.719													ENSG00000150961	SEC24D	1.0
chr4	118798942.0	118799171.0										3.04452	5.56315	3.44972										ENSG00000150961	SEC24D	1.0
chr4	118799280.0	118799490.0							3.20332	6.14818	4.00148													ENSG00000150961	SEC24D	1.0
chr4	118799290.0	118799847.0							4.69213	12.39776	10.06689													ENSG00000150961	SEC24D	1.0
chr4	118799599.0	118799769.0							3.36348	6.75699	4.56345													ENSG00000150961	SEC24D	1.0
chr4	118800027.0	118800185.0													2.977	5.96603	3.57265							ENSG00000150961	SEC24D	1.0
chr4	118802361.0	118802700.0													2.59275	4.44797	2.44324							ENSG00000150961	SEC24D	1.0
chr4	118802627.0	118802802.0							2.72282	4.44868	2.4931													ENSG00000150961	SEC24D	1.0
chr4	118804923.0	118805189.0							2.70056	4.39725	2.51173													ENSG00000150961	SEC24D	1.0
chr4	118804924.0	118805199.0										2.47923	3.73894	1.84006										ENSG00000150961	SEC24D	1.0
chr4	118805069.0	118805350.0													3.73958	9.45469	6.39306							ENSG00000150961	SEC24D	1.0
chr4	118807619.0	118808054.0							3.61795	8.35697	6.06289													ENSG00000150961	SEC24D	1.0
chr4	118807630.0	118807942.0										2.56381	3.93063	2.06466										ENSG00000150961	SEC24D	1.0
chr4	118807634.0	118808093.0										2.63158	4.23699	2.23146										ENSG00000150961	SEC24D	1.0
chr4	118807635.0	118807947.0							6.75219	26.88066	24.28701													ENSG00000150961	SEC24D	1.0
chr4	118807684.0	118808079.0							3.63147	8.88872	6.57904													ENSG00000150961	SEC24D	1.0
chr4	118809737.0	118810058.0							2.8115	5.51467	3.44523													ENSG00000150961	SEC24D	1.0
chr4	118809749.0	118809998.0													2.6087	4.7942	2.6509							ENSG00000150961	SEC24D	1.0
chr4	118809843.0	118809993.0										2.88428	4.99607	2.95408										ENSG00000150961	SEC24D	1.0
chr4	118809848.0	118810135.0							2.58462	4.72819	2.79065													ENSG00000150961	SEC24D	1.0
chr4	118810106.0	118810307.0													2.66328	4.94305	2.80222							ENSG00000150961	SEC24D	1.0
chr4	118810629.0	118810826.0													2.52685	4.42427	2.40697							ENSG00000150961	SEC24D	1.0
chr4	118811486.0	118811643.0							2.52101	4.98544	3.02882													ENSG00000150961	SEC24D	1.0
chr4	118811494.0	118811644.0							2.26116	3.70438	1.92289													ENSG00000150961	SEC24D	1.0
chr4	118811921.0	118812154.0													2.49703	4.48633	2.41062							ENSG00000150961	SEC24D	1.0
chr4	118812006.0	118812370.0										3.23595	9.63624	7.0867										ENSG00000150961	SEC24D	1.0
chr4	118814802.0	118814972.0										2.47923	3.73894	1.84006										ENSG00000150961	SEC24D	1.0
chr4	118814860.0	118815217.0							5.79244	32.4979	29.83236													ENSG00000150961	SEC24D	1.0
chr4	118814953.0	118815137.0													2.94298	6.24554	3.72288							ENSG00000150961	SEC24D	1.0
chr4	118814957.0	118815224.0							6.68667	39.44196	36.54173													ENSG00000150961	SEC24D	1.0
chr4	118814957.0	118815228.0							5.08167	23.07128	20.37932													ENSG00000150961	SEC24D	1.0
chr4	118815407.0	118815733.0										3.57409	7.99499	5.692										ENSG00000150961	SEC24D	1.0			1.0	0.0	stop_gained
chr4	118815429.0	118815797.0													3.06709	6.60205	3.97098							ENSG00000150961	SEC24D	1.0			1.0	0.0	stop_gained
chr4	118815457.0	118815641.0							2.08153	3.59781	1.8013													ENSG00000150961	SEC24D	1.0			1.0	0.0	stop_gained
chr4	118816659.0	118816809.0													2.67113	4.80522	2.61746							ENSG00000150961	SEC24D	1.0
chr4	118816675.0	118816844.0										3.0326	5.72787	3.60181										ENSG00000150961	SEC24D	1.0
chr4	118817165.0	118817651.0							9.58562	62.19251	59.02746													ENSG00000150961	SEC24D	1.0			1.0	0.0	synonymous_variant
chr4	118817212.0	118817773.0							11.20498	88.46348	85.33153													ENSG00000150961	SEC24D	1.0			1.0	0.0	synonymous_variant
chr4	118817217.0	118817490.0										3.56389	7.7267	5.28548										ENSG00000150961	SEC24D	1.0			1.0	0.0	synonymous_variant
chr4	118817217.0	118817690.0							12.57569	101.2001	97.73766													ENSG00000150961	SEC24D	1.0			1.0	0.0	synonymous_variant
chr4	118817258.0	118817416.0													2.67417	4.65391	2.59131							ENSG00000150961	SEC24D	1.0			1.0	0.0	synonymous_variant
chr4	118817276.0	118817439.0													3.0718	6.41761	3.82853							ENSG00000150961	SEC24D	1.0			1.0	0.0	synonymous_variant
chr4	118817284.0	118817507.0										2.43717	3.6429	1.85453										ENSG00000150961	SEC24D	1.0			1.0	0.0	synonymous_variant
chr4	118824212.0	118824424.0													2.59275	4.44797	2.44324							ENSG00000150961	SEC24D	1.0
chr4	118824212.0	118824433.0							2.91236	5.062	3.07886													ENSG00000150961	SEC24D	1.0
chr4	118824361.0	118824511.0													2.81492	5.17766	2.96061							ENSG00000150961	SEC24D	1.0
chr4	118826907.0	118827381.0				3.92488	10.53313	8.65775																ENSG00000150961	SEC24D	1.0
chr4	118827084.0	118827234.0										2.65004	4.28002	2.37352										ENSG00000150961	SEC24D	1.0
chr4	118827120.0	118827304.0													2.66328	4.94305	2.77128							ENSG00000150961	SEC24D	1.0
chr4	118827159.0	118827375.0										2.4635	5.22281	3.19658										ENSG00000150961	SEC24D	1.0
chr4	118828378.0	118828673.0										2.78913	4.77079	2.6581										ENSG00000150961	SEC24D	1.0
chr4	118828603.0	118828807.0							2.72	4.44218	2.4931													ENSG00000150961	SEC24D	1.0
chr4	118829314.0	118829464.0							3.0326	5.72787	3.65693													ENSG00000150961	SEC24D	1.0
chr4	118829852.0	118830002.0													2.36128	3.97834	2.054							ENSG00000150961	SEC24D	1.0
chr4	118832272.0	118832590.0													2.7204	6.08299	3.58554							ENSG00000150961	SEC24D	1.0
chr4	118832335.0	118832599.0													2.73193	5.62461	3.29423							ENSG00000150961	SEC24D	1.0
chr4	118832995.0	118833146.0										2.54486	7.2537	4.92308										ENSG00000150961	SEC24D	1.0
chr4	118833505.0	118833683.0													2.936	6.41048	3.88461							ENSG00000150961	SEC24D	1.0
chr4	118834011.0	118834161.0										2.84061	6.47488	4.14416										ENSG00000150961	SEC24D	1.0
chr4	118834993.0	118836725.0				7.415714999999999	74.82276	72.4109375																ENSG00000150961	SEC24D	0.65
chr4	118834999.0	118836719.0				6.0607125	36.049885	33.730842499999994																ENSG00000150961	SEC24D	0.66
chr4	118835022.0	118836715.0				6.651365	47.132895	44.75230499999999																ENSG00000150961	SEC24D	0.65
chr4	118835044.0	118835326.0										3.05966	7.76266	5.31984										ENSG00000150961	SEC24D	1.0
chr4	118835046.0	118835432.0							2.696765	6.7347	4.623060000000001													ENSG00000150961	SEC24D	1.0
chr4	118835056.0	118835522.0										2.3654200000000003	6.100429999999999	3.934295										ENSG00000150961	SEC24D	1.0
chr4	118835065.0	118835553.0										2.8791650000000004	7.540725	5.310395										ENSG00000150961	SEC24D	1.0
chr4	118835109.0	118835329.0							2.58065	5.46858	3.40264													ENSG00000150961	SEC24D	1.0
chr4	118835669.0	118836253.0										7.35516	40.07629	36.98329										ENSG00000150961	SEC24D	0.78
chr4	118835681.0	118836253.0										5.66216	38.98966	35.77214										ENSG00000150961	SEC24D	0.78
chr4	118835707.0	118836297.0										8.74268	58.92188	55.76634										ENSG00000150961	SEC24D	0.71
chr4	118835817.0	118836248.0							8.16502	55.04184	52.15328													ENSG00000150961	SEC24D	0.72
chr4	118835839.0	118836243.0							5.58539	23.62259	20.92041													ENSG00000150961	SEC24D	0.71
chr4	118835880.0	118836253.0							7.94769	45.62719	42.65467													ENSG00000150961	SEC24D	0.66
chr4	118836041.0	118836197.0													2.49458	4.76253	2.63151							ENSG00000150961	SEC24D	0.54
chr4	118836468.0	118836724.0										3.36862	9.91911	7.36683										ENSG00000150961	SEC24D		1.0
chr4	118836500.0	118837020.0							4.35267	17.719265	15.28016													ENSG00000150961	SEC24D		1.0
chr4	118836508.0	118837041.0							5.157615	25.50799	22.94403													ENSG00000150961	SEC24D		1.0
chr4	118836521.0	118836691.0										3.16967	12.48346	9.77894										ENSG00000150961	SEC24D		1.0
chr4	118836524.0	118836715.0										3.1929	9.46909	7.08596										ENSG00000150961	SEC24D		1.0
chr4	118836529.0	118837006.0							3.87808	12.025885	9.584285													ENSG00000150961	SEC24D		1.0
chr4	118838625.0	118838798.0													2.21141	4.12682	2.17459							ENSG00000150961	SEC24D		1.0
chr4	118841224.0	118841530.0										2.37762	3.63501	1.80071
chr4	118841260.0	118841547.0													3.27677	8.05727	5.09984
chr4	118841695.0	118841871.0										2.8246	7.12111	4.80157
chr4	118842037.0	118842241.0				3.61362	8.09954	6.23419
chr4	118842086.0	118842353.0				2.7767	4.40446	2.66454
chr4	118843438.0	118843588.0							2.59089	4.1418	2.2739
chr4	118845633.0	118845977.0							6.0863	19.58761	16.98358
chr4	118845679.0	118846145.0							7.11909	25.18894	22.61795
chr4	118845719.0	118845963.0							5.94381	19.59781	16.96787
chr4	118848359.0	118848721.0													2.59275	4.44797	2.44324															0.006223	1.0
chr4	118850235.0	118850387.0													2.57714	4.25874	2.27398
chr4	118850545.0	118850749.0				2.71022	4.58182	2.88111
chr4	118850546.0	118850721.0				2.95025	4.96578	3.1903
chr4	118858014.0	118858164.0										2.56381	3.93063	2.06466
chr4	118865046.0	118865395.0							9.06066	37.05534	34.33754
chr4	118865079.0	118865413.0				10.3355	54.82965	52.50272
chr4	118865079.0	118865425.0				8.58236	36.18384	33.87991
chr4	118865105.0	118865338.0							5.18178	15.47434	12.93379
chr4	118865123.0	118865359.0							8.16846	31.72102	28.92003
chr4	118865131.0	118865640.0				7.115305	27.22055	25.115385
chr4	118865166.0	118865379.0										5.12762	14.60103	12.05208
chr4	118865193.0	118865355.0										2.78913	4.77079	2.6581
chr4	118867099.0	118867249.0													2.67113	4.80522	2.61746
chr4	118869937.0	118870142.0				3.40156	7.98737	6.18
chr4	118869983.0	118870144.0													2.80469	5.32355	2.99547
chr4	118875375.0	118875536.0													2.67113	4.80522	2.61746
chr4	118879458.0	118879734.0													2.57714	4.25874	2.27398
chr4	118879492.0	118879826.0							3.20051	6.35017	4.19687
chr4	118879575.0	118879941.0										2.52304	5.13612	3.11994
chr4	118879627.0	118880013.0										2.56381	3.93063	2.06466
chr4	118880207.0	118880357.0													2.67113	4.80522	2.61746
chr4	118881377.0	118881881.0													2.59275	4.44797	2.44324
chr4	118883951.0	118884125.0							2.72035	5.75426	3.71123													ENSG00000172403	SYNPO2		1.0
chr4	118887084.0	118887259.0										2.32258	3.62558	1.8393										ENSG00000172403	SYNPO2		1.0
chr4	118887113.0	118887288.0							2.49626	5.0509	3.07886													ENSG00000172403	SYNPO2		1.0
chr4	118887117.0	118887288.0				3.11284	7.53932	5.69442																ENSG00000172403	SYNPO2		1.0
chr4	118888520.0	118889249.0				12.15045	90.677075	88.13182																ENSG00000172403	SYNPO2	0.54
chr4	118888629.0	118888822.0													2.72031	4.76963	2.63151							ENSG00000172403	SYNPO2		1.0
chr4	118888629.0	118889052.0							11.39565	64.99101	61.8005													ENSG00000172403	SYNPO2		0.53
chr4	118888634.0	118889059.0										7.56895	33.94179	31.05663										ENSG00000172403	SYNPO2		0.52
chr4	118888645.0	118889249.0				11.819395	78.76117500000001	76.259345																ENSG00000172403	SYNPO2	0.65
chr4	118888652.0	118889108.0							11.30006	73.82809	70.58261													ENSG00000172403	SYNPO2	0.56
chr4	118888652.0	118889226.0				13.966005	151.64819	149.16600499999998																ENSG00000172403	SYNPO2	0.65
chr4	118888654.0	118889077.0							13.10345	102.24648	99.02962													ENSG00000172403	SYNPO2	0.53
chr4	118888654.0	118889159.0													4.60035	15.71546	12.25022							ENSG00000172403	SYNPO2	0.6
chr4	118888664.0	118889074.0										6.15623	29.56875	26.48275										ENSG00000172403	SYNPO2	0.54
chr4	118888684.0	118889049.0										8.54237	39.33812	36.25378										ENSG00000172403	SYNPO2	0.53
chr4	118890251.0	118890443.0										2.91693	5.98661	3.84102										ENSG00000172403	SYNPO2	1.0
chr4	118890608.0	118890986.0							2.5746	4.85029	2.8581													ENSG00000172403	SYNPO2	1.0
chr4	118890680.0	118890963.0										2.76862	5.2272	3.06422										ENSG00000172403	SYNPO2	1.0
chr4	118894113.0	118894263.0										2.82949	5.04068	2.99457										ENSG00000172403	SYNPO2	1.0
chr4	118894113.0	118894315.0										2.52304	5.13612	3.11994										ENSG00000172403	SYNPO2	1.0
chr4	118894143.0	118894339.0													2.93824	5.86127	3.39868							ENSG00000172403	SYNPO2	1.0
chr4	118895381.0	118895598.0										2.78913	4.77079	2.6581										ENSG00000172403	SYNPO2	1.0
chr4	118895446.0	118895596.0										2.56381	3.93063	2.06466										ENSG00000172403	SYNPO2	1.0
chr4	118895458.0	118895611.0							2.8957	5.20315	3.1751													ENSG00000172403	SYNPO2	1.0
chr4	118898445.0	118898796.0										2.52304	5.13612	3.11994										ENSG00000172403	SYNPO2	1.0
chr4	118898658.0	118899001.0										2.72405	4.45151	2.49176										ENSG00000172403	SYNPO2	1.0
chr4	118898720.0	118898872.0													2.59275	4.44797	2.44324							ENSG00000172403	SYNPO2	1.0
chr4	118899000.0	118899223.0										2.42212	4.67948	2.75226										ENSG00000172403	SYNPO2	1.0
chr4	118899056.0	118899217.0													2.86567	5.4854	3.17998							ENSG00000172403	SYNPO2	1.0
chr4	118904867.0	118905241.0										7.67006	42.90535	39.63877										ENSG00000172403	SYNPO2	1.0
chr4	118904881.0	118905300.0										8.20433	32.88477	30.01372										ENSG00000172403	SYNPO2	1.0
chr4	118904907.0	118905236.0													3.93795	11.39257	8.17077							ENSG00000172403	SYNPO2	1.0
chr4	118904919.0	118905312.0										8.94915	42.36546	39.24677										ENSG00000172403	SYNPO2	1.0
chr4	118905491.0	118905879.0				4.70985	14.76396	12.8067																ENSG00000172403	SYNPO2	1.0
chr4	118905632.0	118905846.0				3.64443	7.43797	5.55091																ENSG00000172403	SYNPO2	1.0
chr4	118905648.0	118905848.0				3.31249	6.8497	5.03051																ENSG00000172403	SYNPO2	1.0
chr4	118907428.0	118907652.0													2.35823	4.09746	2.15079							ENSG00000172403	SYNPO2	1.0
chr4	118909047.0	118909768.0							5.76597	17.87526	15.30595													ENSG00000172403	SYNPO2	1.0						0.004905	1.0
chr4	118909049.0	118909514.0							6.7955	23.33816	20.79457													ENSG00000172403	SYNPO2	1.0						0.004905	1.0
chr4	118909057.0	118909631.0													2.86349	5.30183	3.00837							ENSG00000172403	SYNPO2	1.0						0.004905	1.0
chr4	118909060.0	118909514.0										2.8342	6.98052	4.69311										ENSG00000172403	SYNPO2	1.0						0.004905	1.0
chr4	118909172.0	118909400.0													2.34792	4.19468	2.22927							ENSG00000172403	SYNPO2	1.0
chr4	118909177.0	118909865.0										3.71978	9.90739	7.50904										ENSG00000172403	SYNPO2	1.0
chr4	118909182.0	118909491.0							4.87697	13.90981	11.40882													ENSG00000172403	SYNPO2	1.0
chr4	118909189.0	118909628.0										4.85782	16.93687	14.18889										ENSG00000172403	SYNPO2	1.0
chr4	118909714.0	118909865.0													2.34792	4.19468	2.22927							ENSG00000172403	SYNPO2	1.0
chr4	118911147.0	118911544.0										5.75428	18.2427	15.61124										ENSG00000172403	SYNPO2	1.0
chr4	118911199.0	118911495.0							4.04494	9.48556	7.24291													ENSG00000172403	SYNPO2	1.0
chr4	118911237.0	118911387.0										2.52304	5.13612	3.11994										ENSG00000172403	SYNPO2	1.0
chr4	118911237.0	118911441.0													2.90587	5.95547	3.47754							ENSG00000172403	SYNPO2	1.0
chr4	118911237.0	118911528.0										4.90798	13.99643	11.31739										ENSG00000172403	SYNPO2	1.0
chr4	118911309.0	118911514.0							3.04811	5.76644	3.67173													ENSG00000172403	SYNPO2	1.0
chr4	118913909.0	118914059.0													2.57714	4.25874	2.27398							ENSG00000172403	SYNPO2	1.0
chr4	118918476.0	118918663.0				3.12379	5.55092	3.74364																ENSG00000172403	SYNPO2	1.0
chr4	118918477.0	118918666.0				4.6676	12.98816	10.9958																ENSG00000172403	SYNPO2	1.0
chr4	118918513.0	118918663.0				2.74741	5.17031	3.4784																ENSG00000172403	SYNPO2	1.0
chr4	118919693.0	118919885.0				3.12379	5.55092	3.74364																ENSG00000172403	SYNPO2	1.0
chr4	118919751.0	118919903.0													2.67113	4.80522	2.61746							ENSG00000172403	SYNPO2	1.0
chr4	118920305.0	118920477.0				3.29734	6.1587	4.32259																ENSG00000172403	SYNPO2	1.0
chr4	118920305.0	118920491.0				3.00907	6.24417	4.50048																ENSG00000172403	SYNPO2	1.0
chr4	118920305.0	118920538.0				5.42044	16.89884	14.83342																ENSG00000172403	SYNPO2	1.0
chr4	118921166.0	118921370.0										3.04452	5.56315	3.44972										ENSG00000172403	SYNPO2	1.0
chr4	118921777.0	118921932.0													2.77428	5.41169	3.06835							ENSG00000172403	SYNPO2	1.0
chr4	118924056.0	118924206.0										2.94408	5.32098	3.12037										ENSG00000172403	SYNPO2	1.0
chr4	118924357.0	118924628.0							3.04811	5.76644	3.67173													ENSG00000172403	SYNPO2	1.0
chr4	118924458.0	118924621.0													2.65823	4.92931	2.76002							ENSG00000172403	SYNPO2	1.0
chr4	118924509.0	118924708.0										2.92673	7.12029	4.801										ENSG00000172403	SYNPO2	1.0
chr4	118924946.0	118925101.0													2.88903	5.72743	3.35447							ENSG00000172403	SYNPO2	1.0
chr4	118926871.0	118927062.0													3.05132	6.16536	3.66147							ENSG00000172403	SYNPO2	1.0
chr4	118927968.0	118928224.0										3.20476	6.15169	3.97675										ENSG00000172403	SYNPO2	1.0
chr4	118927998.0	118928182.0							3.39775	6.8414	4.719													ENSG00000172403	SYNPO2	1.0
chr4	118930081.0	118930231.0													2.72921	4.95654	2.80222							ENSG00000172403	SYNPO2	1.0
chr4	118930457.0	118930617.0													2.72921	4.95654	2.80222							ENSG00000172403	SYNPO2	1.0
chr4	118931643.0	118931883.0													2.86567	5.4854	3.17998							ENSG00000172403	SYNPO2	1.0
chr4	118935887.0	118936266.0							2.75056	4.51255	2.59129													ENSG00000172403	SYNPO2	1.0
chr4	118935979.0	118936130.0							3.04811	5.76644	3.67173													ENSG00000172403	SYNPO2	1.0
chr4	118936493.0	118936922.0							6.72697	23.14443	20.47535													ENSG00000172403	SYNPO2	1.0
chr4	118936518.0	118936827.0							6.4719	21.528	19.01269													ENSG00000172403	SYNPO2	1.0
chr4	118936521.0	118936723.0							3.96254	9.54687	7.19215													ENSG00000172403	SYNPO2	1.0
chr4	118936714.0	118936980.0													3.54798	8.40615	5.34661							ENSG00000172403	SYNPO2	1.0
chr4	118936769.0	118936965.0													2.57714	4.25874	2.27398							ENSG00000172403	SYNPO2	1.0
chr4	118937373.0	118937624.0													3.39674	7.7461	4.87466							ENSG00000172403	SYNPO2	1.0
chr4	118937452.0	118937610.0										2.47923	3.73894	1.84006										ENSG00000172403	SYNPO2	1.0
chr4	118937493.0	118937820.0							2.72282	4.44868	2.4931													ENSG00000172403	SYNPO2	1.0
chr4	118939568.0	118939722.0													2.836	5.7576	3.35707							ENSG00000172403	SYNPO2	1.0
chr4	118940520.0	118940701.0							2.8957	5.20315	3.1751													ENSG00000172403	SYNPO2	1.0
chr4	118940763.0	118940992.0													3.08104	6.44304	3.83957							ENSG00000172403	SYNPO2	1.0
chr4	118941841.0	118942067.0							3.07415	5.63398	3.59761													ENSG00000172403	SYNPO2	1.0
chr4	118942526.0	118942808.0				5.571	17.71767	15.6387																ENSG00000172403	SYNPO2	1.0
chr4	118942550.0	118942793.0				4.85923	12.49631	10.47145																ENSG00000172403	SYNPO2	1.0
chr4	118942555.0	118942808.0				6.67229	27.07429	24.96117																ENSG00000172403	SYNPO2	1.0
chr4	118943782.0	118943932.0													3.1386	6.60061	3.98971							ENSG00000172403	SYNPO2	1.0
chr4	118947193.0	118947398.0				3.40156	7.98737	6.18																ENSG00000172403	SYNPO2	1.0
chr4	118948615.0	118948943.0													2.57714	4.25874	2.27398							ENSG00000172403	SYNPO2	1.0
chr4	118951171.0	118951322.0										2.56381	3.93063	2.06466										ENSG00000172403	SYNPO2	1.0
chr4	118951171.0	118951371.0										2.62397	5.60905	3.50889										ENSG00000172403	SYNPO2	1.0
chr4	118953367.0	118953549.0							3.04315	5.55986	3.46776													ENSG00000172403	SYNPO2	1.0
chr4	118954355.0	118954525.0										3.56389	7.7267	5.28548										ENSG00000172403	SYNPO2	1.0
chr4	118954672.0	118954882.0							2.56265	3.92802	2.0566													ENSG00000172403	SYNPO2	1.0
chr4	118954732.0	118954932.0													2.58462	4.72819	2.60751							ENSG00000172403	SYNPO2	1.0
chr4	118954738.0	118954996.0													2.59067	4.59368	2.56181							ENSG00000172403	SYNPO2	1.0
chr4	118956526.0	118956676.0										2.88428	4.99607	2.95408										ENSG00000172403	SYNPO2	1.0
chr4	118956604.0	118956764.0													2.75772	5.19796	2.99933							ENSG00000172403	SYNPO2	1.0
chr4	118956614.0	118956764.0										2.72489	6.09774	3.91889										ENSG00000172403	SYNPO2	1.0
chr4	118957256.0	118957455.0										2.72405	4.45151	2.49176										ENSG00000172403	SYNPO2	1.0
chr4	118957271.0	118957434.0										2.92673	7.12029	4.801										ENSG00000172403	SYNPO2	1.0
chr4	118957281.0	118957472.0							3.20332	6.14818	4.00148													ENSG00000172403	SYNPO2	1.0
chr4	118957309.0	118957737.0													2.925915	5.836444999999999	3.468165							ENSG00000172403	SYNPO2	1.0
chr4	118957597.0	118958052.0										2.52304	5.13612	3.11994										ENSG00000172403	SYNPO2	1.0
chr4	118958526.0	118958725.0													3.28093	7.20167	4.42044							ENSG00000172403	SYNPO2	1.0
chr4	118959906.0	118960057.0							2.74329	4.66126	2.70878													ENSG00000172403	SYNPO2	1.0
chr4	118959979.0	118960152.0							2.58876	3.9868	2.13746													ENSG00000172403	SYNPO2	1.0
chr4	118959984.0	118960179.0													2.51716	4.68596	2.57336							ENSG00000172403	SYNPO2	1.0
chr4	118961186.0	118961439.0													2.40569	4.36354	2.30996							ENSG00000172403	SYNPO2	1.0
chr4	118961294.0	118961505.0													2.71773	5.25425	3.04553							ENSG00000172403	SYNPO2	1.0
chr4	118964957.0	118965192.0										2.76163	4.87267	2.87022										ENSG00000172403	SYNPO2	1.0
chr4	118965256.0	118965416.0										3.02035	6.27548	3.96838										ENSG00000172403	SYNPO2	1.0
chr4	118965621.0	118965842.0													3.61596	9.33699	6.10683							ENSG00000172403	SYNPO2	1.0
chr4	118966692.0	118966872.0													3.06423	6.98848	4.26695							ENSG00000172403	SYNPO2	1.0
chr4	118968133.0	118968283.0				3.12379	5.55092	3.74364																ENSG00000172403	SYNPO2	1.0
chr4	118969026.0	118969258.0							3.07415	5.63398	3.59761													ENSG00000172403	SYNPO2	1.0
chr4	118969140.0	118969662.0				7.98009	32.20915	29.94511																ENSG00000172403	SYNPO2	1.0
chr4	118969359.0	118969662.0				8.37307	39.3083	37.08778																ENSG00000172403	SYNPO2	1.0
chr4	118969364.0	118969643.0							5.10836	14.907	12.51682													ENSG00000172403	SYNPO2	1.0
chr4	118969369.0	118969685.0				7.11531	23.75033	21.53914																ENSG00000172403	SYNPO2	1.0
chr4	118969391.0	118969650.0							3.36348	6.75699	4.56345													ENSG00000172403	SYNPO2	1.0
chr4	118969396.0	118969628.0										3.87193	9.30297	6.93134										ENSG00000172403	SYNPO2	1.0
chr4	118969402.0	118969576.0										3.125	6.5635	4.21746										ENSG00000172403	SYNPO2	1.0
chr4	118969438.0	118969638.0													2.54335	4.76104	2.69756							ENSG00000172403	SYNPO2	1.0
chr4	118971890.0	118972040.0							2.8957	5.20315	3.1751													ENSG00000172403	SYNPO2	1.0
chr4	118974182.0	118974353.0							2.42696	3.48601	1.71883													ENSG00000172403	SYNPO2	1.0
chr4	118974246.0	118974473.0													2.62336	4.83429	2.6836							ENSG00000172403	SYNPO2	1.0
chr4	118974883.0	118975190.0										2.88428	4.99607	2.95408										ENSG00000172403	SYNPO2	1.0
chr4	118975050.0	118975304.0													4.03924	12.28203	8.62534							ENSG00000172403	SYNPO2	1.0
chr4	118975649.0	118975822.0							2.58876	3.9868	2.13746													ENSG00000172403	SYNPO2	1.0
chr4	118977634.0	118977984.0										3.43284	7.38669	4.97496										ENSG00000172403	SYNPO2	1.0
chr4	118977645.0	118977967.0										2.36104	4.48856	2.62046										ENSG00000172403	SYNPO2	1.0
chr4	118977648.0	118977838.0													2.84126	5.77255	3.41525							ENSG00000172403	SYNPO2	1.0
chr4	118978879.0	118979031.0										2.62123	4.67429	2.69173										ENSG00000172403	SYNPO2	1.0
chr4	118980783.0	118980933.0													2.35294	4.33628	2.28743							ENSG00000172403	SYNPO2	1.0
chr4	118981132.0	118981293.0													2.74129	5.65255	3.29409							ENSG00000172403	SYNPO2	1.0
chr4	118981203.0	118982148.0				5.167752500000001	20.63929	18.7215475																ENSG00000172403	SYNPO2	1.0
chr4	118981223.0	118981502.0							2.72282	4.44868	2.4931													ENSG00000172403	SYNPO2	1.0
chr4	118981223.0	118982136.0				5.470623333333333	19.879983333333332	17.89227																ENSG00000172403	SYNPO2	1.0
chr4	118981228.0	118981635.0				2.95025	4.96578	3.1903																ENSG00000172403	SYNPO2	1.0
chr4	118981231.0	118981698.0										3.08725	6.46009	4.26484										ENSG00000172403	SYNPO2	1.0
chr4	118981233.0	118981699.0										2.671105	4.63162	2.606765										ENSG00000172403	SYNPO2	1.0
chr4	118981497.0	118981728.0										2.81553	6.74097	4.47586										ENSG00000172403	SYNPO2	1.0
chr4	118981835.0	118982128.0							5.1539	16.11927	13.70453													ENSG00000172403	SYNPO2	1.0
chr4	118981839.0	118982136.0				11.28036	48.89441	46.43293																ENSG00000172403	SYNPO2	1.0
chr4	118981908.0	118982128.0										3.34262	7.37131	4.96031										ENSG00000172403	SYNPO2	1.0
chr4	118981918.0	118982093.0										3.48387	8.45891	6.12735										ENSG00000172403	SYNPO2	1.0
chr4	118983621.0	118983944.0													2.31589	4.46942	2.39663							ENSG00000172403	SYNPO2	1.0
chr4	118985185.0	118985392.0							2.4602	3.8328	2.03049													ENSG00000172403	SYNPO2	1.0
chr4	118989172.0	118989826.0				4.21589	10.80197	8.85933																ENSG00000172403	SYNPO2	1.0
chr4	118989292.0	118989700.0				4.57902	14.02746	12.08265																ENSG00000172403	SYNPO2	1.0
chr4	118989292.0	118989828.0				3.81797	8.10758	6.19767																ENSG00000172403	SYNPO2	1.0
chr4	118989639.0	118989969.0													2.88401	5.89377	3.4392							ENSG00000172403	SYNPO2	1.0
chr4	118990020.0	118990553.0										2.361875	4.6189	2.728715										ENSG00000172403	SYNPO2	1.0
chr4	118990149.0	118990320.0													2.91892	6.72651	4.0933							ENSG00000172403	SYNPO2	1.0
chr4	118991470.0	118991672.0													2.37481	4.40257	2.34168							ENSG00000172403	SYNPO2	1.0
chr4	118991940.0	118992134.0										2.47923	3.73894	1.84006										ENSG00000172403	SYNPO2	1.0
chr4	118992498.0	118992735.0													3.75985	10.28989	6.86624							ENSG00000172403	SYNPO2	1.0
chr4	118992532.0	118992717.0							3.04811	5.76644	3.67173													ENSG00000172403	SYNPO2	1.0
chr4	118993846.0	118994030.0							2.8957	5.20315	3.1751													ENSG00000172403	SYNPO2	1.0
chr4	118995123.0	118995458.0										2.47923	3.73894	1.84006										ENSG00000172403	SYNPO2	1.0
chr4	118996502.0	118996661.0													2.9872	5.80387	3.40661							ENSG00000172403	SYNPO2	1.0
chr4	118997288.0	118997604.0													3.18209	7.5513	4.77184							ENSG00000172403	SYNPO2	1.0
chr4	118997603.0	118997908.0													2.86567	5.4854	3.17998							ENSG00000172403	SYNPO2	1.0
chr4	118997785.0	118998094.0							3.20051	6.35017	4.19687													ENSG00000172403	SYNPO2	1.0
chr4	119000433.0	119000631.0													3.20536	6.99183	4.28593							ENSG00000172403	SYNPO2	1.0
chr4	119000433.0	119000646.0										3.02765	7.65321	5.27253										ENSG00000172403	SYNPO2	1.0
chr4	119000877.0	119001027.0													2.80469	5.32355	2.99547							ENSG00000172403	SYNPO2	1.0			1.0	0.0	intron_variant
chr4	119009816.0	119010097.0										2.92673	7.12029	4.801										ENSG00000172403	SYNPO2	1.0
chr4	119009902.0	119010142.0													2.80469	5.32355	2.99547							ENSG00000172403	SYNPO2	1.0
chr4	119010550.0	119010801.0													2.59275	4.44797	2.44324							ENSG00000172403	SYNPO2	1.0
chr4	119011417.0	119011650.0										3.25399	6.48465	4.14416										ENSG00000172403	SYNPO2	1.0
chr4	119012894.0	119013073.0													3.14983	6.42641	3.82564							ENSG00000172403	SYNPO2	1.0
chr4	119014711.0	119014958.0							4.20674	10.19003	7.92332													ENSG00000172403	SYNPO2	1.0
chr4	119021908.0	119022213.0													3.0718	6.41761	3.82853							ENSG00000172403	SYNPO2	1.0
chr4	119022079.0	119022251.0													3.68444	9.0408	5.83763							ENSG00000172403	SYNPO2	1.0
chr4	119025531.0	119025689.0				3.12379	5.55092	3.74364																ENSG00000172403	SYNPO2	1.0
chr4	119025538.0	119025698.0				3.76419	8.75076	6.86448																ENSG00000172403	SYNPO2	1.0
chr4	119026641.0	119027002.0										3.25399	6.48465	4.14416										ENSG00000172403	SYNPO2	1.0
chr4	119026742.0	119027346.0													2.72031	4.76963	2.63151							ENSG00000172403	SYNPO2	1.0
chr4	119026773.0	119026949.0							2.42696	3.48601	1.71883													ENSG00000172403	SYNPO2	1.0
chr4	119026918.0	119027341.0										3.365	6.76073	4.53291										ENSG00000172403	SYNPO2	1.0
chr4	119030242.0	119030426.0													2.5974	4.45978	2.43542							ENSG00000172403	SYNPO2	1.0
chr4	119031184.0	119031937.0										2.42212	4.67948	2.75226										ENSG00000172403	SYNPO2	1.0
chr4	119031333.0	119031759.0										4.32643	10.80022	8.36439										ENSG00000172403	SYNPO2	1.0
chr4	119031380.0	119031938.0				2.95025	5.013475	3.24558																ENSG00000172403	SYNPO2	1.0
chr4	119031385.0	119031625.0							2.75056	4.51255	2.59129													ENSG00000172403	SYNPO2	1.0
chr4	119031395.0	119031556.0							2.8957	5.20315	3.1751													ENSG00000172403	SYNPO2	1.0
chr4	119031436.0	119031601.0													2.98348	7.12165	4.3987							ENSG00000172403	SYNPO2	1.0
chr4	119034265.0	119034886.0				5.10234	17.04275	15.05016																ENSG00000172403	SYNPO2	1.0
chr4	119034298.0	119034882.0				5.26987	16.0918	14.04017																ENSG00000172403	SYNPO2	1.0
chr4	119034371.0	119034928.0				5.55341	15.73113	13.64233																ENSG00000172403	SYNPO2	1.0
chr4	119034646.0	119034886.0							2.91236	5.062	3.07886													ENSG00000172403	SYNPO2	1.0
chr4	119034830.0	119035345.0													2.83379	6.27739	3.77565							ENSG00000172403	SYNPO2	1.0
chr4	119038049.0	119038206.0													2.83323	5.57451	3.25304							ENSG00000172403	SYNPO2	1.0
chr4	119039246.0	119039422.0													3.15167	6.84141	4.18851							ENSG00000172403	SYNPO2	1.0
chr4	119039842.0	119040104.0				7.58809	33.50543	31.33231																ENSG00000172403	SYNPO2	1.0
chr4	119039861.0	119040110.0				6.94176	22.81401	20.61523																ENSG00000172403	SYNPO2	1.0
chr4	119039867.0	119040086.0				5.1193	15.29685	13.25942																ENSG00000172403	SYNPO2	1.0
chr4	119040394.0	119040898.0				3.53239	8.60118	6.77538																ENSG00000172403	SYNPO2	1.0			1.0	0.0	3_prime_UTR_variant
chr4	119040483.0	119040937.0				4.6676	12.98816	10.9958																ENSG00000172403	SYNPO2	1.0			1.0	0.0	3_prime_UTR_variant
chr4	119040671.0	119040850.0				3.47088	6.78805	4.92538																ENSG00000172403	SYNPO2	1.0			1.0	0.0	3_prime_UTR_variant
chr4	119040708.0	119040898.0										2.72405	4.45151	2.49176										ENSG00000172403	SYNPO2	1.0			1.0	0.0	3_prime_UTR_variant
chr4	119040748.0	119040947.0										3.02765	7.65321	5.27253										ENSG00000172403	SYNPO2	1.0			1.0	0.0	3_prime_UTR_variant
chr4	119040748.0	119040954.0							2.75056	4.51255	2.59129													ENSG00000172403	SYNPO2	1.0			1.0	0.0	3_prime_UTR_variant
chr4	119040849.0	119041103.0													2.67113	4.80522	2.61746							ENSG00000172403	SYNPO2	1.0
chr4	119041971.0	119042265.0				6.93395	28.87209	26.74118																ENSG00000172403	SYNPO2	1.0
chr4	119041976.0	119042254.0				6.77554	24.65838	22.48082																ENSG00000172403	SYNPO2	1.0
chr4	119042008.0	119042251.0							3.55955	7.47498	5.31745													ENSG00000172403	SYNPO2	1.0
chr4	119042009.0	119042173.0													2.53757	4.30715	2.26352							ENSG00000172403	SYNPO2	1.0
chr4	119042009.0	119042186.0										2.82581	6.60164	4.34967										ENSG00000172403	SYNPO2	1.0
chr4	119042009.0	119042246.0										3.71884	8.37512	5.89448										ENSG00000172403	SYNPO2	1.0
chr4	119042009.0	119042268.0							4.11494	10.23693	7.8534													ENSG00000172403	SYNPO2	1.0
chr4	119042009.0	119042409.0				5.72695	16.57395	14.47025																ENSG00000172403	SYNPO2	1.0
chr4	119042022.0	119042247.0							3.20332	6.14818	4.00148													ENSG00000172403	SYNPO2	1.0
chr4	119043924.0	119044140.0										3.68547	8.03682	5.72362										ENSG00000172403	SYNPO2	1.0
chr4	119046329.0	119046602.0													2.57714	4.25874	2.27398							ENSG00000172403	SYNPO2	1.0
chr4	119046343.0	119046539.0													2.93824	5.86127	3.39868							ENSG00000172403	SYNPO2	1.0
chr4	119048552.0	119048766.0													2.86567	5.4854	3.17998							ENSG00000172403	SYNPO2	1.0
chr4	119050485.0	119050845.0													2.5286	4.57382	2.48177							ENSG00000172403	SYNPO2	1.0
chr4	119050604.0	119050913.0				6.76822	21.88834	19.7023																ENSG00000172403	SYNPO2	1.0
chr4	119050612.0	119050948.0				4.97151	16.2719	14.2908																ENSG00000172403	SYNPO2	1.0
chr4	119050614.0	119050940.0							3.04315	5.55986	3.46776													ENSG00000172403	SYNPO2	1.0
chr4	119050614.0	119050962.0													3.79437	10.3987	6.92559							ENSG00000172403	SYNPO2	1.0
chr4	119050614.0	119050974.0				6.77554	24.65838	22.48082																ENSG00000172403	SYNPO2	1.0
chr4	119050657.0	119050975.0							3.35292	6.95345	4.74922													ENSG00000172403	SYNPO2	1.0
chr4	119050662.0	119050874.0										2.30947	4.44849	2.58568										ENSG00000172403	SYNPO2	1.0
chr4	119050662.0	119050962.0										2.45965	3.69429	1.89926										ENSG00000172403	SYNPO2	1.0
chr4	119050671.0	119050969.0													2.54237	4.61189	2.55731							ENSG00000172403	SYNPO2	1.0
chr4	119051886.0	119052447.0										2.37551	4.79222	2.85047										ENSG00000172403	SYNPO2	1.0
chr4	119052248.0	119052434.0													2.41935	4.26955	2.28246							ENSG00000172403	SYNPO2	1.0
chr4	119053936.0	119054280.0							4.26735	10.9425	8.53251													ENSG00000172403	SYNPO2	1.0
chr4	119054039.0	119054264.0													2.52149	4.69839	2.64723							ENSG00000172403	SYNPO2	1.0
chr4	119054294.0	119054498.0							2.75056	4.51255	2.59129													ENSG00000172403	SYNPO2	1.0
chr4	119054326.0	119054608.0										3.28896	6.57207	4.36958										ENSG00000172403	SYNPO2	1.0
chr4	119054411.0	119054713.0										2.44344	5.15435	3.13582										ENSG00000172403	SYNPO2	1.0
chr4	119054486.0	119054749.0													4.17661	12.73848	9.0278							ENSG00000172403	SYNPO2	1.0
chr4	119054535.0	119054685.0													2.48447	4.31102	2.26672							ENSG00000172403	SYNPO2	1.0
chr4	119054552.0	119054721.0							2.74329	4.66126	2.70878													ENSG00000172403	SYNPO2	1.0
chr4	119054872.0	119055071.0										3.40894	7.09629	4.70134										ENSG00000172403	SYNPO2	1.0
chr4	119056926.0	119057169.0													2.78515	5.2714	3.00837							ENSG00000172403	SYNPO2	1.0
chr4	119056996.0	119057175.0							2.75056	4.51255	2.59129													ENSG00000172403	SYNPO2	1.0
chr4	119058052.0	119058207.0													3.1386	6.60061	3.98971							ENSG00000172403	SYNPO2	1.0
chr4	119068505.0	119068679.0				3.46306	7.46563	5.62254
chr4	119068536.0	119068686.0				2.74741	5.17031	3.4784
chr4	119080586.0	119081295.0													2.59275	4.44797	2.44324
chr4	119080689.0	119081539.0				6.345215	25.193975	23.109635
chr4	119080906.0	119081549.0				7.829515000000001	31.64946	29.40293
chr4	119081039.0	119081539.0				6.76822	22.157185	19.97751
chr4	119081337.0	119081549.0										3.33042	9.33339	6.80069
chr4	119081965.0	119082182.0										2.82581	6.60164	4.34967
chr4	119081976.0	119082266.0							2.91236	5.062	3.07886
chr4	119082149.0	119082328.0										2.88428	4.99607	2.95408
chr4	119082757.0	119082945.0							3.07415	5.63398	3.59761
chr4	119082790.0	119083122.0													2.72921	4.966685	2.81161
chr4	119091636.0	119091888.0													3.68444	9.0408	5.83763
chr4	119092003.0	119092257.0													3.86571	9.55291	6.26097
chr4	119097586.0	119097765.0													2.72784	5.28249	2.99547
chr4	119099205.0	119099367.0													2.7845	5.6105	3.23458
chr4	119099276.0	119099431.0										3.04452	5.56315	3.44972
chr4	119102702.0	119103076.0				4.08946	11.59316	9.63204
chr4	119102712.0	119103080.0				2.54425	4.91018	3.2394
chr4	119102717.0	119103152.0				3.52324	7.795920000000001	5.905405
chr4	119102759.0	119102942.0										3.12858	8.19997	5.76339
chr4	119103229.0	119103845.0				15.28743	102.27114	99.53044
chr4	119103276.0	119103855.0				17.89883	144.97672	142.26323
chr4	119103291.0	119103781.0				16.45475	97.62671	94.86353
chr4	119107732.0	119107882.0													2.40964	3.97688	2.05292
chr4	119111880.0	119112081.0													2.66845	4.7982	2.61746
chr4	119113315.0	119113499.0				4.3386	10.22652	8.25535
chr4	119113319.0	119113559.0				3.92488	10.53313	8.65775
chr4	119115597.0	119115892.0													2.86567	5.4854	3.17998
chr4	119115954.0	119116104.0													2.53757	4.30715	2.26352
chr4	119124727.0	119124962.0													3.00214	6.03368	3.57549
chr4	119131304.0	119131599.0													3.27869	7.62915	4.79126							ENSG00000172399	MYOZ2		1.0
chr4	119131691.0	119132016.0							3.04811	5.76644	3.67173													ENSG00000172399	MYOZ2		1.0
chr4	119131699.0	119131901.0										2.42212	4.67948	2.75226										ENSG00000172399	MYOZ2		1.0
chr4	119131868.0	119132043.0													2.72031	4.76963	2.63151							ENSG00000172399	MYOZ2		1.0
chr4	119134862.0	119135012.0													2.53757	4.30715	2.26352							ENSG00000172399	MYOZ2		1.0
chr4	119135190.0	119135381.0													2.82776	5.55948	3.24052							ENSG00000172399	MYOZ2		1.0
chr4	119135218.0	119135486.0													2.53757	4.30715	2.26352							ENSG00000172399	MYOZ2		1.0
chr4	119135710.0	119135918.0													3.28299	7.42452	4.62079							ENSG00000172399	MYOZ2		0.59
chr4	119135710.0	119135929.0				3.1399	6.80826	5.04176																ENSG00000172399	MYOZ2		0.56
chr4	119135778.0	119135958.0													2.67113	4.80522	2.61746							ENSG00000172399	MYOZ2	0.7
chr4	119135780.0	119135999.0										3.20476	6.15169	3.97675										ENSG00000172399	MYOZ2	0.76
chr4	119136656.0	119136808.0				3.00907	6.24417	4.50048																ENSG00000172399	MYOZ2	1.0
chr4	119138148.0	119138383.0				6.54146	26.18788	24.08386																ENSG00000172399	MYOZ2	1.0
chr4	119138154.0	119138383.0				7.11531	23.75033	21.53914																ENSG00000172399	MYOZ2	1.0
chr4	119138164.0	119138337.0				4.6676	12.98816	10.9958																ENSG00000172399	MYOZ2	1.0
chr4	119145400.0	119145688.0													2.72031	4.76963	2.63151							ENSG00000172399	MYOZ2	1.0
chr4	119149137.0	119149287.0										2.42212	4.67948	2.75226										ENSG00000172399	MYOZ2	1.0
chr4	119149155.0	119149372.0							2.56265	3.92802	2.0566													ENSG00000172399	MYOZ2	1.0
chr4	119149160.0	119149496.0													2.72921	4.966685	2.81161							ENSG00000172399	MYOZ2	1.0
chr4	119162138.0	119162342.0													2.67113	4.80522	2.61746							ENSG00000172399	MYOZ2	1.0
chr4	119162316.0	119162746.0										3.43134	9.9193	7.34567										ENSG00000172399	MYOZ2	1.0			1.0	0.0	intron_variant
chr4	119166204.0	119166372.0													2.72031	4.76963	2.63151							ENSG00000172399	MYOZ2	1.0
chr4	119166536.0	119166716.0													2.93824	5.86127	3.39868							ENSG00000172399	MYOZ2	1.0
chr4	119175960.0	119176230.0													2.67113	4.80522	2.61746							ENSG00000172399	MYOZ2	1.0
chr4	119176729.0	119176921.0													2.93824	5.86127	3.39868							ENSG00000172399	MYOZ2	1.0
chr4	119179737.0	119179887.0													2.59275	4.44797	2.44324							ENSG00000172399	MYOZ2	1.0
chr4	119182330.0	119182512.0													2.80469	5.32355	2.99547							ENSG00000172399	MYOZ2	1.0
chr4	119182335.0	119182487.0							2.42696	3.48601	1.71883													ENSG00000172399	MYOZ2	1.0
chr4	119184280.0	119184430.0													2.86567	5.4854	3.17998							ENSG00000172399	MYOZ2	1.0
chr4	119190523.0	119190738.0										2.62397	5.60905	3.50889
chr4	119191393.0	119191739.0													2.72031	4.76963	2.63151
chr4	119209089.0	119209413.0													3.14983	6.42641	3.82564							ENSG00000145390	USP53		1.0
chr4	119209154.0	119209411.0				3.22043	32.53378	30.2669																ENSG00000145390	USP53		1.0
chr4	119209158.0	119209400.0				3.32734	42.79648	40.55048																ENSG00000145390	USP53		1.0
chr4	119209166.0	119209390.0													2.77502	6.43158	3.84012							ENSG00000145390	USP53		1.0
chr4	119209168.0	119209388.0				1.97352	7.89559	5.9978																ENSG00000145390	USP53		1.0
chr4	119209694.0	119210046.0													2.57714	4.25874	2.27398							ENSG00000145390	USP53		1.0
chr4	119212202.0	119213420.0													3.520625	11.70076	8.746415							ENSG00000145390	USP53	0.58
chr4	119212217.0	119213339.0										8.62648	66.354675	63.15892										ENSG00000145390	USP53	0.56
chr4	119212228.0	119213541.0				11.92418	377.38283	373.705995																ENSG00000145390	USP53	0.63
chr4	119212233.0	119213351.0				12.760215	375.584625	371.89574																ENSG00000145390	USP53	0.57
chr4	119212241.0	119213447.0							5.94401	25.459633333333333	22.859800000000003													ENSG00000145390	USP53	0.61
chr4	119212243.0	119213382.0				11.668915	459.142935	455.742335																ENSG00000145390	USP53	0.59
chr4	119212251.0	119213337.0							6.428366666666666	35.54428	32.95233666666667													ENSG00000145390	USP53	0.57
chr4	119212258.0	119213287.0										5.439713333333334	40.05396666666667	37.03164666666667										ENSG00000145390	USP53	0.56
chr4	119212321.0	119212809.0							11.28527	65.24756	62.05458													ENSG00000145390	USP53		0.8
chr4	119212326.0	119213301.0										6.356793333333333	40.39876666666667	37.44871666666667										ENSG00000145390	USP53	0.6
chr4	119212628.0	119213213.0													2.72031	4.76963	2.63151							ENSG00000145390	USP53	0.85
chr4	119212947.0	119213312.0							3.78742	10.37682	7.98896													ENSG00000145390	USP53	1.0
chr4	119220790.0	119221049.0										2.56381	3.93063	2.06466										ENSG00000145390	USP53	1.0
chr4	119228983.0	119229203.0													3.1386	6.60061	3.98971							ENSG00000145390	USP53	1.0
chr4	119230875.0	119231118.0													3.28299	7.42452	4.62079							ENSG00000145390	USP53	1.0
chr4	119230904.0	119231213.0										2.52304	5.13612	3.11994										ENSG00000145390	USP53	1.0
chr4	119230908.0	119231059.0													2.65861	5.08835	2.85066							ENSG00000145390	USP53	1.0
chr4	119230912.0	119231223.0										3.40894	7.09629	4.70134										ENSG00000145390	USP53	1.0
chr4	119231479.0	119231696.0													3.13614	6.39033	3.82564							ENSG00000145390	USP53	1.0
chr4	119231825.0	119232065.0													2.87942	6.06051	3.56703							ENSG00000145390	USP53	1.0
chr4	119231915.0	119232065.0							2.56265	3.92802	2.0566													ENSG00000145390	USP53	1.0
chr4	119233782.0	119233980.0													2.836	5.7576	3.35707							ENSG00000145390	USP53	1.0
chr4	119233812.0	119233991.0													3.14548	6.82397	4.17415							ENSG00000145390	USP53	1.0
chr4	119233831.0	119234056.0													2.57714	4.25874	2.27398							ENSG00000145390	USP53	1.0
chr4	119233906.0	119234198.0										2.56381	3.93063	2.06466										ENSG00000145390	USP53	1.0
chr4	119235498.0	119235679.0													2.43278	4.037	2.10154							ENSG00000145390	USP53	1.0
chr4	119235745.0	119235911.0													2.5	4.2107	2.24224							ENSG00000145390	USP53	1.0
chr4	119238205.0	119238584.0				4.97151	16.2719	14.2908																ENSG00000145390	USP53	1.0
chr4	119238211.0	119238625.0				3.81797	8.10758	6.19767																ENSG00000145390	USP53	1.0
chr4	119238224.0	119238413.0				3.76419	8.75076	6.86448																ENSG00000145390	USP53	1.0
chr4	119244705.0	119244885.0													2.59275	4.44797	2.44324							ENSG00000145390	USP53	1.0
chr4	119264904.0	119265182.0													2.53757	4.30715	2.26352							ENSG00000145390	USP53	1.0
chr4	119283473.0	119283690.0													2.59275	4.44797	2.44324							ENSG00000145390	USP53	1.0
chr4	119283526.0	119283682.0													2.93824	5.86127	3.39868							ENSG00000145390	USP53	1.0
chr4	119284897.0	119285386.0				4.84068	15.51221	13.54289																ENSG00000145390	USP53	1.0
chr4	119284961.0	119285273.0				6.76822	21.88834	19.7023																ENSG00000145390	USP53	1.0
chr4	119284967.0	119285300.0				4.6676	12.98816	10.9958																ENSG00000145390	USP53	1.0
chr4	119287019.0	119287303.0													2.53757	4.30715	2.26352							ENSG00000145390	USP53	1.0
chr4	119299150.0	119299379.0													2.57714	4.25874	2.27398							ENSG00000164096	C4orf3	1.0
chr4	119299409.0	119299566.0				2.10925	5.19271	3.45543																ENSG00000164096	C4orf3	1.0
chr4	119299850.0	119300020.0										2.38487	5.21345	3.18811										ENSG00000164096	C4orf3	1.0
chr4	119299891.0	119301116.0				8.319986666666667	100.81132	98.29647666666666																ENSG00000164096	C4orf3	0.62
chr4	119299898.0	119301149.0				10.174495	128.471315	125.670495																ENSG00000164096	C4orf3	0.6
chr4	119300099.0	119301154.0										3.9954733333333334	17.787436666666668	15.156393333333334										ENSG00000164096	C4orf3	0.52
chr4	119300099.0	119301155.0										6.673233333333333	38.86417	36.06294333333333										ENSG00000164096	C4orf3	0.52
chr4	119300123.0	119301147.0				12.034109999999998	225.6518	222.895645																ENSG00000164096	C4orf3	0.51
chr4	119300141.0	119301068.0										6.98422	38.30167	35.37753										ENSG00000164096	C4orf3	0.54
chr4	119300166.0	119301181.0							8.910185	55.39503	52.507675													ENSG00000164096	C4orf3		0.53
chr4	119300400.0	119301151.0							8.01001	38.04328	35.16006													ENSG00000164096	C4orf3		0.67
chr4	119300444.0	119301147.0							6.952895	31.389905	28.579665													ENSG00000164096	C4orf3		0.71
chr4	119300468.0	119301068.0													4.01485	12.633589999999998	9.70102							ENSG00000164096	C4orf3		0.7
chr4	119300908.0	119301058.0													2.68998	4.85446	2.77298							ENSG00000164096	C4orf3		1.0
chr4	119303837.0	119304106.0													2.57714	4.25874	2.27398							ENSG00000164096	C4orf3		1.0
chr4	119305218.0	119305373.0													3.14983	6.42641	3.82564							ENSG00000164096	C4orf3		1.0
chr4	119311540.0	119311707.0													2.66836	4.95684	2.80222
chr4	119313006.0	119313359.0										2.72405	4.45151	2.49176
chr4	119313209.0	119313453.0													2.33463	4.0307	2.09676
chr4	119313216.0	119313418.0							2.72282	4.44868	2.4931
chr4	119314067.0	119314225.0													2.83286	5.22362	2.99751
chr4	119314414.0	119314616.0							2.91236	5.062	3.07886
chr4	119314414.0	119314643.0				3.66322	9.23041	7.38721
chr4	119314433.0	119314648.0				4.06533	10.10255	8.1778
chr4	119314440.0	119314681.0				4.85923	12.49631	10.47145
chr4	119315181.0	119315336.0													2.65319	4.91561	2.80222
chr4	119315279.0	119315439.0													2.86349	5.30183	3.00837
chr4	119317324.0	119317475.0													3.18937	6.94715	4.28195							ENSG00000145384	FABP2	1.0
chr4	119317369.0	119317711.0													2.59275	4.44797	2.44324							ENSG00000145384	FABP2	1.0
chr4	119328455.0	119328605.0										2.78913	4.77079	2.6581
chr4	119329876.0	119330118.0													3.1386	6.60061	3.98971
chr4	119329902.0	119330139.0													2.93824	5.86127	3.39868
chr4	119329990.0	119330164.0				3.91476	9.41863	7.5127
chr4	119329990.0	119330169.0				3.92488	10.53313	8.65775
chr4	119329990.0	119330183.0				2.95025	4.96578	3.1903
chr4	119332823.0	119332980.0										2.78913	4.77079	2.6581
chr4	119336372.0	119336601.0				4.51215	10.96718	8.97737
chr4	119336395.0	119336564.0				3.92488	10.53313	8.65775
chr4	119336410.0	119336601.0				4.81817	13.74466	11.73684
chr4	119336415.0	119336895.0										2.92673	7.12029	4.801
chr4	119336472.0	119336714.0										2.63418	4.24306	2.23146
chr4	119336474.0	119336650.0													2.71739	4.92583	2.80222
chr4	119337624.0	119337990.0													2.72921	4.95654	2.80222
chr4	119337711.0	119337906.0													2.80469	5.32355	2.99547
chr4	119345487.0	119345656.0													3.33891	7.58326	4.77184
chr4	119347841.0	119348074.0										3.04452	5.56315	3.44972
chr4	119350823.0	119351063.0													2.72921	4.95654	2.80222
chr4	119350895.0	119351045.0										2.78913	4.77079	2.6581
chr4	119351267.0	119351708.0													2.72031	4.76963	2.63151
chr4	119352340.0	119352538.0										2.82581	6.60164	4.34967
chr4	119352346.0	119352567.0										2.56381	3.93063	2.06466
chr4	119352584.0	119352739.0										3.25399	6.48465	4.14416
chr4	119353540.0	119353802.0							5.33932	15.54273	13.13819
chr4	119353544.0	119353766.0				4.96873	14.51435	12.49151
chr4	119353544.0	119353771.0				5.37987	14.90154	12.82804
chr4	119353549.0	119353766.0				5.88731	21.88756	19.83137
chr4	119353563.0	119353771.0										2.56381	3.93063	2.06466
chr4	119353621.0	119353885.0							3.35292	6.95345	4.74922
chr4	119356152.0	119356356.0				2.74741	5.17031	3.4784
chr4	119360649.0	119361079.0													2.72921	4.95654	2.80222
chr4	119360701.0	119360909.0													2.53757	4.30715	2.26352
chr4	119360935.0	119361152.0													2.57714	4.25874	2.27398
chr4	119362137.0	119362390.0													3.14983	6.42641	3.82564
chr4	119363197.0	119363532.0													2.59067	4.59368	2.49791
chr4	119366137.0	119366297.0													2.57714	4.25874	2.27398
chr4	119367195.0	119367385.0													3.47247	8.19127	5.28557
chr4	119367220.0	119367370.0										2.72489	6.09774	3.91889
chr4	119370393.0	119370835.0				21.22187	131.56567	128.64677
chr4	119370432.0	119370840.0				24.8139	256.97318	253.95155
chr4	119370433.0	119370840.0				20.66327	156.76266	153.78352
chr4	119370581.0	119370758.0							2.58876	3.9868	2.13746
chr4	119371029.0	119371229.0				2.93367	6.03366	4.25678
chr4	119372795.0	119373141.0													3.1386	6.60061	3.98971
chr4	119378034.0	119378234.0							2.59089	4.1418	2.2739
chr4	119379931.0	119380081.0													3.00666	5.85437	3.40661
chr4	119390098.0	119390352.0													3.47247	8.19127	5.28557
chr4	119390992.0	119391200.0													3.47247	8.19127	5.28557
chr4	119391649.0	119391807.0													2.67113	4.80522	2.61746
chr4	119393502.0	119393744.0													3.68444	9.0408	5.83763
chr4	119394821.0	119395042.0													2.59275	4.44797	2.44324
chr4	119395350.0	119395561.0										3.365	6.76073	4.53291
chr4	119401409.0	119401559.0										2.47923	3.73894	1.84006
chr4	119402823.0	119403111.0										2.82581	6.60164	4.34967
chr4	119454237.0	119454962.0							14.03471	122.823085	119.699565
chr4	119454244.0	119454955.0							13.563175	87.520165	84.350735
chr4	119454284.0	119455177.0				15.59096	159.60116666666667	156.79076666666666
chr4	119454293.0	119455064.0				15.979383333333333	143.79000333333332	140.97758666666667
chr4	119454325.0	119455043.0				23.393855	331.915515	328.73166000000003
chr4	119454499.0	119454945.0							26.21502	191.53835	187.43822
chr4	119454509.0	119454934.0										13.22075	101.34117	97.49941
chr4	119454509.0	119454943.0										25.24683	189.23112	185.09508
chr4	119454516.0	119454928.0										17.66451	104.77077	101.11927
chr4	119454524.0	119454924.0													6.81138	27.53458	23.63575
chr4	119454534.0	119454879.0													4.58158	13.06803	9.31711
chr4	119454577.0	119454779.0													2.59275	4.44797	2.44324
chr4	119455150.0	119455311.0										3.62875	8.63351	6.29455
chr4	119465854.0	119466006.0										2.88428	4.99607	2.95408
chr4	119469124.0	119469320.0										2.47923	3.73894	1.84006
chr4	119472251.0	119472606.0													3.1767	6.91169	4.226
chr4	119473666.0	119473822.0													2.5	4.63662	2.53294
chr4	119475821.0	119475977.0													2.52149	4.69839	2.64723
chr4	119476408.0	119476661.0										2.79286	4.77967	2.78662
chr4	119476425.0	119476964.0													2.46046	4.5939	2.47153
chr4	119476470.0	119476668.0							2.42131	4.14109	2.2739
chr4	119476470.0	119476918.0										2.693245	6.075675	3.912205
chr4	119476508.0	119476689.0													2.9682	5.75442	3.37627
chr4	119476531.0	119476791.0													2.72997	5.45357	3.17998
chr4	119476585.0	119476801.0										3.09904	5.89258	3.6165
chr4	119478534.0	119478768.0							3.46535	8.6379	6.34422
chr4	119478534.0	119478810.0							4.78288	15.66648	13.25971
chr4	119478563.0	119479240.0							4.281175	12.62947	10.165915
chr4	119478922.0	119479242.0							5.83386	22.11858	19.59501
chr4	119478929.0	119479353.0							6.28141	25.31179	22.60715
chr4	119478974.0	119479173.0										3.34395	6.7087	4.49747
chr4	119478974.0	119479259.0										4.02875	9.72326	7.1776
chr4	119479205.0	119479739.0													2.59901	4.76768	2.61746
chr4	119479504.0	119480287.0													2.62829	4.84774	2.76792
chr4	119480378.0	119480717.0							2.51989	4.26183	2.3548
chr4	119480462.0	119480704.0							2.48619	4.03478	2.21427
chr4	119480462.0	119480732.0							2.80749	5.33101	3.33054
chr4	119482090.0	119482302.0										2.72489	6.09774	3.91889
chr4	119489893.0	119490204.0							8.08988	30.9677	28.32018
chr4	119489901.0	119490205.0							10.09045	44.20112	41.24445
chr4	119489923.0	119490203.0							5.7914	18.75015	16.13713
chr4	119490376.0	119490653.0							6.09621	20.45637	17.80984
chr4	119490376.0	119490658.0							8.32862	32.71831	29.90356
chr4	119490379.0	119490663.0							7.11909	25.18894	22.61795
chr4	119490414.0	119490653.0				4.57902	14.02746	12.08265
chr4	119490418.0	119490625.0				4.36646	11.51637	9.55653
chr4	119490422.0	119490594.0				3.12379	5.55092	3.74364
chr4	119490442.0	119490609.0										3.71884	8.37512	5.89448
chr4	119490444.0	119490611.0										2.88428	4.99607	2.95408
chr4	119494260.0	119494550.0													2.57714	4.25874	2.27398							ENSG00000138735	PDE5A	0.51
chr4	119498446.0	119498609.0													3.00666	5.85437	3.40661							ENSG00000138735	PDE5A	1.0
chr4	119498849.0	119499012.0													2.72921	4.95654	2.80222							ENSG00000138735	PDE5A	1.0
chr4	119503991.0	119504141.0													2.80469	5.32355	2.99547							ENSG00000138735	PDE5A	1.0
chr4	119509691.0	119509866.0							3.36348	6.75699	4.56345													ENSG00000138735	PDE5A	1.0
chr4	119513036.0	119513482.0													2.46624	4.40065	2.34028							ENSG00000138735	PDE5A	1.0
chr4	119513310.0	119513644.0										2.32052	3.37409	1.58085										ENSG00000138735	PDE5A	1.0
chr4	119515236.0	119515483.0										2.79163	6.48731	4.26871										ENSG00000138735	PDE5A	1.0
chr4	119517756.0	119518146.0										4.80351	13.36567	10.70107										ENSG00000138735	PDE5A	1.0
chr4	119517761.0	119518208.0										7.00069	28.15083	25.34574										ENSG00000138735	PDE5A	1.0
chr4	119517764.0	119518139.0										2.9	7.02967	4.73779										ENSG00000138735	PDE5A	1.0
chr4	119518344.0	119518504.0							3.07415	5.63398	3.59761													ENSG00000138735	PDE5A	1.0
chr4	119521357.0	119521584.0													2.86349	5.30183	3.00837							ENSG00000138735	PDE5A	1.0
chr4	119521457.0	119521653.0										2.94408	5.32098	3.12037										ENSG00000138735	PDE5A	1.0
chr4	119524102.0	119524268.0													2.48042	4.16025	2.20145							ENSG00000138735	PDE5A	1.0
chr4	119524945.0	119525256.0				6.42113	20.07005	17.91021																ENSG00000138735	PDE5A	1.0
chr4	119524969.0	119525283.0				7.32643	31.62901	29.47235																ENSG00000138735	PDE5A	1.0
chr4	119524978.0	119525254.0				8.73292	37.19666	34.88315																ENSG00000138735	PDE5A	1.0
chr4	119525433.0	119525701.0				5.571	17.71767	15.6387																ENSG00000138735	PDE5A	1.0
chr4	119525458.0	119525679.0				4.0557	11.20568	9.31528																ENSG00000138735	PDE5A	1.0
chr4	119525469.0	119525657.0				5.20632	14.08557	12.02777																ENSG00000138735	PDE5A	1.0
chr4	119525873.0	119526042.0													3.05538	6.56867	3.95786							ENSG00000138735	PDE5A	1.0
chr4	119525887.0	119526071.0				2.60316	3.86825	2.16857																ENSG00000138735	PDE5A	1.0
chr4	119525937.0	119526514.0													2.57714	4.25874	2.27398							ENSG00000138735	PDE5A	1.0
chr4	119527219.0	119527450.0				3.00907	6.24417	4.50048																ENSG00000138735	PDE5A	1.0
chr4	119528696.0	119529037.0													3.09079	6.66941	4.04618							ENSG00000138735	PDE5A	1.0
chr4	119530327.0	119530525.0													2.57714	4.25874	2.27398							ENSG00000138735	PDE5A	1.0
chr4	119534174.0	119534652.0													2.59275	4.44797	2.44324							ENSG00000138735	PDE5A	1.0
chr4	119539491.0	119539678.0										2.63418	4.24306	2.23146										ENSG00000138735	PDE5A	1.0
chr4	119542359.0	119542577.0													3.00214	6.03368	3.57549							ENSG00000138735	PDE5A	1.0
chr4	119543299.0	119543540.0				3.79405	9.87456	8.01489																ENSG00000138735	PDE5A	1.0
chr4	119543320.0	119543519.0										2.94408	5.32098	3.12037										ENSG00000138735	PDE5A	1.0
chr4	119543680.0	119543885.0													3.1386	6.60061	3.98971							ENSG00000138735	PDE5A	1.0
chr4	119549754.0	119550144.0							4.64481	12.27187	9.84057													ENSG00000138735	PDE5A	1.0
chr4	119549759.0	119550097.0							6.55343	23.09487	20.40081													ENSG00000138735	PDE5A	1.0
chr4	119549765.0	119550161.0							7.76628	29.00529	26.38242													ENSG00000138735	PDE5A	1.0
chr4	119550927.0	119551557.0				5.9005	18.061655	15.962065																ENSG00000138735	PDE5A	1.0
chr4	119550929.0	119551642.0				6.345215	25.193975	23.109635																ENSG00000138735	PDE5A	1.0
chr4	119550935.0	119551460.0				5.34515	16.7473	14.696265																ENSG00000138735	PDE5A	1.0
chr4	119556097.0	119556290.0													2.59275	4.44797	2.44324							ENSG00000138735	PDE5A	1.0
chr4	119556514.0	119556706.0													2.57714	4.25874	2.27398							ENSG00000138735	PDE5A	1.0
chr4	119556991.0	119557203.0													2.53757	4.30715	2.26352							ENSG00000138735	PDE5A	1.0
chr4	119557008.0	119557286.0													2.59275	4.44797	2.44324							ENSG00000138735	PDE5A	1.0
chr4	119570503.0	119570659.0				2.60316	3.86825	2.16857																ENSG00000138735	PDE5A	1.0
chr4	119570935.0	119571132.0													2.59275	4.44797	2.44324							ENSG00000138735	PDE5A	1.0
chr4	119571954.0	119572141.0										2.72489	6.09774	3.91889										ENSG00000138735	PDE5A	1.0
chr4	119572005.0	119572194.0													3.1386	6.60061	3.98971							ENSG00000138735	PDE5A	1.0
chr4	119580638.0	119580912.0										2.42212	4.67948	2.75226										ENSG00000138735	PDE5A	1.0
chr4	119584754.0	119584904.0													2.57714	4.25874	2.27398							ENSG00000138735	PDE5A	1.0
chr4	119585744.0	119586000.0										2.42212	4.67948	2.75226										ENSG00000138735	PDE5A	1.0
chr4	119585752.0	119585938.0													2.59275	4.44797	2.44324							ENSG00000138735	PDE5A	1.0
chr4	119592818.0	119594052.0							4.9250525	17.100535	14.6563875													ENSG00000138735	PDE5A	1.0
chr4	119592933.0	119593116.0							2.88097	5.16713	3.16747													ENSG00000138735	PDE5A	1.0
chr4	119593002.0	119594058.0							6.403323333333333	24.051476666666662	21.613463333333332													ENSG00000138735	PDE5A	1.0
chr4	119593036.0	119593213.0										2.72489	6.09774	3.91889										ENSG00000138735	PDE5A	1.0
chr4	119593357.0	119594048.0							7.009365000000001	26.881815	24.173385													ENSG00000138735	PDE5A	1.0
chr4	119593491.0	119593686.0													3.00666	5.85437	3.40661							ENSG00000138735	PDE5A	1.0
chr4	119595490.0	119595640.0													2.72921	4.95654	2.80222							ENSG00000138735	PDE5A	1.0
chr4	119598340.0	119598874.0				4.85923	12.49631	10.47145																ENSG00000138735	PDE5A	1.0
chr4	119598360.0	119598859.0				4.84068	15.51221	13.54289																ENSG00000138735	PDE5A	1.0
chr4	119598365.0	119598854.0				6.17327	21.10483	18.97479																ENSG00000138735	PDE5A	1.0
chr4	119598761.0	119599067.0										2.88428	4.99607	2.95408										ENSG00000138735	PDE5A	1.0
chr4	119598999.0	119599149.0							2.59089	4.1418	2.2739													ENSG00000138735	PDE5A	1.0
chr4	119601030.0	119601239.0										2.72405	4.45151	2.49176										ENSG00000138735	PDE5A	1.0
chr4	119601607.0	119601757.0										2.88428	4.99607	2.95408										ENSG00000138735	PDE5A	1.0
chr4	119603222.0	119603461.0							3.84398	8.69787	6.3948													ENSG00000138735	PDE5A	1.0
chr4	119604660.0	119604837.0													2.53757	4.30715	2.26352							ENSG00000138735	PDE5A	1.0
chr4	119605749.0	119605928.0													2.72031	4.76963	2.63151							ENSG00000138735	PDE5A	1.0
chr4	119610788.0	119611197.0													2.53757	4.30715	2.26352							ENSG00000138735	PDE5A	1.0
chr4	119612070.0	119612279.0										2.72405	4.45151	2.49176										ENSG00000138735	PDE5A	1.0
chr4	119613491.0	119613679.0										2.47923	3.73894	1.84006										ENSG00000138735	PDE5A	1.0
chr4	119621207.0	119621433.0													2.86567	5.4854	3.17998							ENSG00000138735	PDE5A	1.0
chr4	119627051.0	119628145.0										3.2244975	11.482595	9.106335										ENSG00000138735	PDE5A	1.0
chr4	119627057.0	119629399.0				4.28252	50.64375428571429	48.41179142857142																ENSG00000138735	PDE5A	0.75
chr4	119627076.0	119627370.0							2.68864	6.6225	4.44883													ENSG00000138735	PDE5A	1.0
chr4	119627100.0	119628176.0							3.06841	9.54154	7.2036													ENSG00000138735	PDE5A	1.0
chr4	119627182.0	119629398.0				4.11800875	39.26889	37.0527525																ENSG00000138735	PDE5A	0.73
chr4	119627220.0	119628144.0										3.1293100000000003	7.514035	5.15876										ENSG00000138735	PDE5A	1.0
chr4	119627220.0	119628222.0							3.5674599999999996	17.1892875	14.8748575													ENSG00000138735	PDE5A	1.0
chr4	119627227.0	119629406.0				5.129235714285715	51.849517142857145	49.46470142857142																ENSG00000138735	PDE5A	0.72
chr4	119627323.0	119628149.0										3.60508	12.99339	10.27178										ENSG00000138735	PDE5A	1.0
chr4	119627563.0	119628221.0							4.242425	17.661645	15.12102													ENSG00000138735	PDE5A	1.0
chr4	119627946.0	119628149.0													3.06681	7.39162	4.63411							ENSG00000138735	PDE5A	1.0
chr4	119628342.0	119629328.0							6.111575	53.584275000000005	51.05734													ENSG00000138735	PDE5A		0.53
chr4	119628435.0	119629201.0							6.570665	41.375809999999994	38.53502													ENSG00000138735	PDE5A		0.52
chr4	119628440.0	119628688.0													3.14983	6.42641	3.82564							ENSG00000138735	PDE5A	1.0
chr4	119628440.0	119629383.0										7.74562	52.93784	49.55722										ENSG00000138735	PDE5A		0.61
chr4	119628477.0	119629289.0										5.308715	22.857284999999997	20.226745										ENSG00000138735	PDE5A		0.6
chr4	119628506.0	119629378.0							4.93527	27.042263333333334	24.44438333333333													ENSG00000138735	PDE5A		0.66
chr4	119628584.0	119629382.0										5.635115	35.64143	32.834224999999996										ENSG00000138735	PDE5A		0.72
chr4	119628746.0	119629333.0													3.64063	9.90989	6.81176							ENSG00000138735	PDE5A		0.9
chr4	119636305.0	119636487.0													2.86349	5.30183	3.00837
chr4	119638369.0	119638677.0							3.65773	8.21552	5.9274
chr4	119638372.0	119638782.0							3.88314	8.875995	6.670145
chr4	119638411.0	119638627.0							4.32448	10.7951	8.41004
chr4	119638539.0	119638746.0										2.72405	4.45151	2.49176
chr4	119640675.0	119640850.0										3.09904	5.89258	3.6165															1.0	0.0	intergenic_variant
chr4	119643812.0	119644016.0													2.86349	5.30183	3.00837
chr4	119646443.0	119647178.0							5.808375	20.613605000000003	18.15786
chr4	119646550.0	119647197.0							12.03771	63.17454	60.22042
chr4	119646668.0	119647078.0										3.68547	8.03682	5.72362
chr4	119646698.0	119647228.0							8.37619	35.54639	32.66829
chr4	119647653.0	119647885.0				3.79405	9.87456	8.01489
chr4	119647653.0	119647895.0				4.06533	10.10255	8.1778
chr4	119647713.0	119647900.0				2.95025	4.96578	3.1903
chr4	119648504.0	119648774.0													3.68444	9.0408	5.83763
chr4	119655293.0	119655840.0										6.60112	25.03419	22.27766
chr4	119655470.0	119655869.0							9.28571	42.90094	40.12315
chr4	119655529.0	119655811.0										6.4759	22.8662	20.00649
chr4	119655597.0	119655931.0							5.76597	17.87526	15.30595
chr4	119655598.0	119655849.0							6.85824	24.90386	22.17933
chr4	119655599.0	119655793.0										3.53226	10.51752	7.90703
chr4	119656788.0	119657288.0				4.81817	13.74466	11.73684
chr4	119657093.0	119657290.0				5.37987	14.90154	12.82804
chr4	119657125.0	119657275.0				3.1399	6.80826	5.04176
chr4	119659550.0	119659994.0				5.9005	17.42961	15.31139
chr4	119659550.0	119660028.0				8.15419	33.79084	31.51143
chr4	119659575.0	119659967.0							7.50167	32.21558	29.55308
chr4	119659576.0	119660041.0				4.84068	15.51221	13.54289
chr4	119659587.0	119659978.0							6.62461	22.85269	20.1898
chr4	119659598.0	119659995.0							6.87637	25.88673	23.14635
chr4	119659663.0	119659994.0										6.29096	24.47771	21.73073
chr4	119659730.0	119660007.0										4.46616	12.73058	10.08388
chr4	119659748.0	119659915.0										2.82581	6.60164	4.34967
chr4	119660581.0	119660825.0							4.16431	10.07973	7.72008
chr4	119660589.0	119660923.0							2.42696	3.48601	1.71883
chr4	119663267.0	119663575.0				2.93902	5.49331	3.74532
chr4	119663303.0	119663609.0				2.7767	4.40446	2.66454
chr4	119666716.0	119667121.0				5.72157	18.54796	16.45576
chr4	119666723.0	119667036.0				8.50366	31.59625	29.29233
chr4	119666729.0	119667099.0				8.24224	38.32375	36.11091
chr4	119666812.0	119666962.0										2.94408	5.32098	3.12037
chr4	119666814.0	119667089.0							2.75056	4.51255	2.59129
chr4	119670161.0	119670349.0										2.47923	3.73894	1.84006
chr4	119671414.0	119671658.0													3.14983	6.42641	3.82564
chr4	119681359.0	119681509.0							2.58876	3.9868	2.13746
chr4	119682052.0	119682593.0				22.27603	183.07124	180.2412
chr4	119682060.0	119682632.0				17.31235	127.60254	124.74389
chr4	119682075.0	119682593.0				18.5834	114.44454	111.60023
chr4	119682248.0	119682398.0													2.59275	4.44797	2.44324
chr4	119691605.0	119691791.0										2.52304	5.13612	3.11994
chr4	119698237.0	119698697.0				3.27073	7.38954	5.60187
chr4	119698275.0	119698702.0				2.86079	5.11766	3.38298
chr4	119698495.0	119698674.0													2.67113	4.80522	2.61746
chr4	119698515.0	119698712.0										2.62397	5.60905	3.50889
chr4	119698527.0	119698813.0										3.71884	8.37512	5.89448
chr4	119706121.0	119706397.0													3.1386	6.60061	3.98971
chr4	119706243.0	119706394.0													2.57714	4.25874	2.27398
chr4	119708050.0	119708202.0													2.86567	5.4854	3.17998
chr4	119716017.0	119716240.0										2.62397	5.60905	3.50889
chr4	119725725.0	119725890.0										2.56381	3.93063	2.06466
chr4	119729008.0	119729630.0				3.424675	15.706655	13.737295
chr4	119729008.0	119729670.0				4.17556	20.10859	17.978479999999998
chr4	119729077.0	119729655.0				3.97316	21.11303	18.986125
chr4	119729922.0	119730957.0				6.58033	61.81361666666666	59.53947
chr4	119729922.0	119730995.0				7.038546666666666	80.01513	77.64439
chr4	119729930.0	119730547.0				8.44475	104.213945	101.84643
chr4	119730125.0	119730430.0										9.14216	39.00479	35.92415
chr4	119730138.0	119730396.0										5.34885	23.08184	20.10545
chr4	119730140.0	119730536.0										8.79765	38.50892	35.56667
chr4	119730154.0	119730350.0							3.35292	6.95345	4.74922
chr4	119733474.0	119733682.0													3.14983	6.42641	3.82564
chr4	119733541.0	119733728.0				2.89705	11.90851	10.00351
chr4	119733555.0	119733719.0				2.34206	6.18265	4.34578
chr4	119733555.0	119733728.0				2.79168	10.75743	8.82077
chr4	119734840.0	119735009.0				2.90298	8.67787	6.75561
chr4	119735146.0	119735660.0				5.98328	31.76671	29.60909
chr4	119735204.0	119735673.0				4.68489	16.66856	14.56361
chr4	119735244.0	119735673.0				6.16698	31.32124	29.06675
chr4	119735968.0	119736182.0							2.59089	4.1418	2.2739
chr4	119736011.0	119736175.0													3.00214	6.03368	3.57549
chr4	119738777.0	119738947.0										2.47923	3.73894	1.84006
chr4	119738782.0	119739286.0										3.925835	9.0948	6.74019
chr4	119738940.0	119739246.0							2.59089	4.1418	2.2739
chr4	119738967.0	119739241.0							2.91236	5.062	3.07886
chr4	119738990.0	119739167.0							2.56265	3.92802	2.0566
chr4	119739906.0	119740104.0				3.27073	7.38954	5.60187
chr4	119740502.0	119740843.0										2.56381	3.93063	2.06466
chr4	119745200.0	119745472.0													2.59275	4.44797	2.44324
chr4	119745730.0	119746009.0										2.88428	4.99607	2.95408
chr4	119745823.0	119746195.0													3.22142	6.721775	4.046295
chr4	119745839.0	119746059.0										2.63418	4.24306	2.23146
chr4	119746918.0	119747130.0													2.53757	4.30715	2.26352
chr4	119747080.0	119747355.0							2.42696	3.48601	1.71883
chr4	119760276.0	119760456.0													2.67113	4.80522	2.61746												1.0	0.0	intergenic_variant
chr4	119764322.0	119764479.0													2.86349	5.30183	3.00837
chr4	119765303.0	119765491.0										2.52304	5.13612	3.11994
chr4	119770996.0	119771146.0													2.53757	4.30715	2.26352
chr4	119775947.0	119776097.0										3.09904	5.89258	3.6165
chr4	119783676.0	119783888.0													4.15205	10.91599	7.41112
chr4	119791634.0	119791819.0				3.31249	6.8497	5.03051
chr4	119792433.0	119792590.0													2.67113	4.80522	2.61746
chr4	119796164.0	119796339.0										3.20476	6.15169	3.97675
chr4	119796283.0	119796442.0							3.04315	5.55986	3.46776
chr4	119803040.0	119803374.0										2.42212	4.67948	2.75226
chr4	119803049.0	119803200.0										2.88428	4.99607	2.95408
chr4	119816990.0	119817238.0													4.40737	12.8664	9.54371
chr4	119818317.0	119818494.0													2.53757	4.30715	2.26352
chr4	119822305.0	119822532.0										2.56381	3.93063	2.06466
chr4	119822459.0	119822609.0							2.72282	4.44868	2.4931
chr4	119822525.0	119822771.0										3.09904	5.89258	3.6165
chr4	119824800.0	119825004.0										3.40894	7.09629	4.70134
chr4	119839780.0	119839958.0													2.80469	5.32355	2.99547
chr4	119840439.0	119840646.0													2.53757	4.30715	2.26352
chr4	119841064.0	119841330.0													2.72921	4.95654	2.80222
chr4	119870102.0	119870289.0				3.66322	9.23041	7.38721
chr4	119878847.0	119879034.0				2.71022	4.58182	2.88111
chr4	119878889.0	119879078.0				3.29734	6.1587	4.32259
chr4	119882560.0	119882773.0													3.41152	7.7875	4.87466
chr4	119882619.0	119882769.0							2.42696	3.48601	1.71883
chr4	119897205.0	119897670.0							10.45455	63.37156	60.41598
chr4	119897261.0	119897660.0							8.90244	46.14758	43.16945
chr4	119897322.0	119897640.0							7.79783	32.16195	29.32935
chr4	119898214.0	119898588.0							9.005	51.06261	48.20873
chr4	119898248.0	119898571.0							11.40413	59.09468	55.95904
chr4	119898259.0	119898593.0							9.21771	49.01612	46.00667
chr4	119898315.0	119898566.0										3.365	6.76073	4.53291
chr4	119898325.0	119898528.0										3.09904	5.89258	3.6165
chr4	119900589.0	119900855.0										2.42212	4.67948	2.75226
chr4	119901153.0	119901331.0										2.47923	3.73894	1.84006
chr4	119911169.0	119911774.0													3.43618	7.62582	4.72974
chr4	119915478.0	119915628.0													2.53757	4.30715	2.26352
chr4	119933500.0	119933658.0										2.82581	6.60164	4.34967
chr4	119938002.0	119938667.0										3.04452	5.56315	3.44972
chr4	119938083.0	119938431.0										2.62397	5.60905	3.50889
chr4	119944012.0	119944162.0										2.63418	4.24306	2.23146
chr4	119962737.0	119962987.0				3.64443	7.43797	5.55091
chr4	119966386.0	119966553.0													3.00666	5.85437	3.40661
chr4	119977026.0	119977402.0													2.86349	5.30183	3.00837
chr4	119977227.0	119977483.0													2.80469	5.32355	2.99547
chr4	119982339.0	119982489.0													2.72921	4.95654	2.80222
chr4	119982357.0	119982595.0										2.56381	3.93063	2.06466
chr4	119982430.0	119982603.0													2.53757	4.30715	2.26352
chr4	119983123.0	119983274.0										2.72405	4.45151	2.49176
chr4	119984602.0	119984772.0													2.59275	4.44797	2.44324
chr4	119986415.0	119986579.0							2.74329	4.66126	2.70878
chr4	120000738.0	120001335.0				5.42941	20.115095	18.123865
chr4	120000759.0	120001301.0				7.46239	25.65392	23.41837
chr4	120000783.0	120001288.0				7.52838	29.31252	27.07973
chr4	120001039.0	120001286.0							2.91236	5.062	3.07886
chr4	120001055.0	120001223.0							3.04811	5.76644	3.67173
chr4	120001960.0	120002110.0													2.53757	4.30715	2.26352
chr4	120003376.0	120003526.0													2.80469	5.32355	2.99547
chr4	120006123.0	120006306.0													2.86567	5.4854	3.17998
chr4	120006971.0	120007827.0				11.057035	61.2972	58.795015																					1.0	0.0	regulatory_region_variant
chr4	120007116.0	120007827.0				10.59349	68.64936499999999	66.244295																					1.0	0.0	regulatory_region_variant
chr4	120007123.0	120007829.0				10.99245	53.93198	51.433865																					1.0	0.0	regulatory_region_variant
chr4	120009820.0	120010120.0				3.70572	10.88149	9.00103
chr4	120011377.0	120011527.0							2.91236	5.062	3.07886
chr4	120011605.0	120011887.0													3.00214	6.03368	3.57549
chr4	120029855.0	120030088.0													2.72921	4.95654	2.80222
chr4	120030707.0	120030857.0							3.04811	5.76644	3.67173
chr4	120030707.0	120030915.0										2.42212	4.67948	2.75226
chr4	120030741.0	120030928.0													3.29301	7.01714	4.26695
chr4	120035991.0	120036357.0													2.86349	5.30183	3.00837
chr4	120036227.0	120036377.0										2.63418	4.24306	2.23146
chr4	120041733.0	120041893.0							2.75056	4.51255	2.59129
chr4	120041898.0	120042107.0													2.59275	4.44797	2.44324
chr4	120041905.0	120042055.0										2.72405	4.45151	2.49176
chr4	120049332.0	120050204.0										5.84763	25.767145	23.22867
chr4	120049418.0	120050192.0							5.260949999999999	17.024375	14.47667
chr4	120049542.0	120050192.0							4.43677	13.098705	10.714865
chr4	120049588.0	120049923.0													3.00214	6.03368	3.57549
chr4	120049635.0	120050369.0				6.85499	23.508525	21.34469
chr4	120049648.0	120050359.0				7.227245	29.25726	27.08379
chr4	120049676.0	120050253.0							5.68	19.383725	16.961455
chr4	120049676.0	120050355.0				8.34621	41.336985	39.116495
chr4	120049773.0	120050058.0													3.79333	9.87242	6.77709
chr4	120049834.0	120050187.0										3.99401	13.52114	10.77922
chr4	120049862.0	120050355.0										5.87803	19.81461	17.0095
chr4	120052226.0	120052376.0							2.49135	4.04756	2.2255
chr4	120052874.0	120053217.0				4.87013	13.20659	11.17052
chr4	120052881.0	120053225.0				6.27803	27.89809	25.77872
chr4	120052884.0	120053181.0				4.64191	14.22279	12.20802
chr4	120053011.0	120053176.0							2.84746	5.43719	3.38985
chr4	120057183.0	120057484.0													2.57714	4.25874	2.27398							ENSG00000164109	MAD2L1	1.0
chr4	120057237.0	120057774.0							3.84398	8.69787	6.3948													ENSG00000164109	MAD2L1	1.0
chr4	120057316.0	120057887.0				3.46306	7.46563	5.62254																ENSG00000164109	MAD2L1	1.0
chr4	120057374.0	120057525.0										2.43717	3.6429	1.80737										ENSG00000164109	MAD2L1	1.0
chr4	120057374.0	120057633.0							2.91236	5.062	3.07886													ENSG00000164109	MAD2L1	1.0
chr4	120057604.0	120057843.0													3.00666	5.85437	3.40661							ENSG00000164109	MAD2L1	1.0
chr4	120062012.0	120062241.0													2.41423	3.98882	2.06268							ENSG00000164109	MAD2L1	1.0
chr4	120063168.0	120063318.0													2.86349	5.30183	3.00837							ENSG00000164109	MAD2L1	1.0
chr4	120066169.0	120067519.0							4.8850679999999995	32.687512000000005	30.116269999999997													ENSG00000164109,ENSG00000164109	MAD2L1,MAD2L1	0.5	0.5
chr4	120066201.0	120067567.0										5.31606	40.741468	38.030274000000006										ENSG00000164109	MAD2L1		0.53
chr4	120066218.0	120067570.0				8.9692575	161.8624475	158.9627175																ENSG00000164109	MAD2L1		0.53
chr4	120066229.0	120067567.0				8.33144	130.879125	128.0720275																ENSG00000164109	MAD2L1		0.54
chr4	120066249.0	120066449.0													2.72031	4.76963	2.63151							ENSG00000164109	MAD2L1	1.0
chr4	120066249.0	120067536.0							5.720705000000001	43.8531375	41.13555													ENSG00000164109	MAD2L1		0.53
chr4	120066250.0	120067567.0							6.309677499999999	64.1073825	61.32976													ENSG00000164109	MAD2L1		0.55
chr4	120066299.0	120067560.0				8.8019725	192.924895	190.1928075																ENSG00000164109	MAD2L1		0.56
chr4	120066316.0	120067567.0										5.3953375	36.12906	33.278597500000004										ENSG00000164109	MAD2L1		0.57
chr4	120066320.0	120067567.0										4.7659425	30.1174675	27.1896475										ENSG00000164109	MAD2L1		0.58
chr4	120066525.0	120067597.0													3.68831	11.3214	8.15785							ENSG00000164109	MAD2L1		0.7
chr4	120066807.0	120067083.0													4.01384	10.51991	7.08345							ENSG00000164109	MAD2L1		0.85
chr4	120067396.0	120067551.0													3.08339	6.25074	3.7311							ENSG00000164109	MAD2L1		1.0
chr4	120068148.0	120068317.0													2.57714	4.25874	2.27398							ENSG00000164109	MAD2L1		1.0
chr4	120071860.0	120072088.0													2.92807	6.01793	3.53062
chr4	120073072.0	120073222.0										2.63418	4.24306	2.23146
chr4	120075845.0	120075999.0							2.58876	3.9868	2.13746
chr4	120075847.0	120076149.0										2.88428	4.99607	2.95408
chr4	120079775.0	120080006.0										2.78913	4.77079	2.6581
chr4	120081893.0	120082067.0							2.88299	4.99301	2.96442
chr4	120081934.0	120082145.0							2.59089	4.1418	2.2739
chr4	120085820.0	120086063.0				3.1399	6.80826	5.04176
chr4	120085820.0	120086165.0				4.51703	12.24525	10.26891
chr4	120085833.0	120085988.0				3.12379	5.55092	3.74364
chr4	120086583.0	120086905.0													2.80469	5.32355	2.99547
chr4	120088860.0	120089101.0													2.57714	4.25874	2.27398
chr4	120092154.0	120092463.0										2.63418	4.24306	2.23146
chr4	120092185.0	120092416.0										2.82581	6.60164	4.34967
chr4	120092236.0	120092403.0							3.04315	5.55986	3.46776
chr4	120092296.0	120092474.0													2.57714	4.25874	2.27398
chr4	120095410.0	120095572.0										2.72489	6.09774	3.91889
chr4	120095460.0	120095660.0										2.56381	3.93063	2.06466
chr4	120097958.0	120098129.0										2.56381	3.93063	2.06466
chr4	120100553.0	120100751.0													2.59275	4.44797	2.44324
chr4	120112186.0	120112337.0							3.04811	5.76644	3.67173
chr4	120112938.0	120113112.0													2.72031	4.76963	2.63151
chr4	120115995.0	120116404.0										2.87627	6.860965	4.575335																		0.006627	1.0
chr4	120119969.0	120120404.0													2.57714	4.25874	2.27398
chr4	120120152.0	120120342.0										3.04452	5.56315	3.44972
chr4	120120868.0	120121242.0										2.6744250000000003	5.899884999999999	3.77663															1.0	0.0	intron_variant
chr4	120122104.0	120122301.0													3.0718	6.41761	3.82853
chr4	120133960.0	120134110.0													3.0718	6.41761	3.82853
chr4	120139531.0	120139896.0													2.57714	4.25874	2.27398															0.009895	1.0
chr4	120139577.0	120139917.0													2.86567	5.4854	3.17998															0.009895	1.0
chr4	120140944.0	120141106.0										3.56389	7.7267	5.28548
chr4	120140978.0	120141189.0													3.1386	6.60061	3.98971
chr4	120141637.0	120141809.0													3.0718	6.41761	3.82853
chr4	120143023.0	120143278.0													2.86349	5.30183	3.00837
chr4	120144684.0	120144896.0										2.62397	5.60905	3.50889
chr4	120156200.0	120156442.0				4.70985	14.76396	12.8067
chr4	120156219.0	120156369.0				2.95025	4.96578	3.1903
chr4	120162709.0	120162871.0													2.72921	4.95654	2.80222
chr4	120162726.0	120162953.0										2.88428	4.99607	2.95408
chr4	120166914.0	120167110.0										3.20476	6.15169	3.97675																		0.00884	1.0
chr4	120166926.0	120167313.0										3.25399	6.48465	4.14416																		0.00884	1.0
chr4	120168977.0	120169187.0										2.42212	4.67948	2.75226
chr4	120174875.0	120175025.0										2.56381	3.93063	2.06466
chr4	120191831.0	120192019.0							2.59089	4.1418	2.2739																					0.008756	1.0
chr4	120191841.0	120191991.0													2.72031	4.76963	2.63151
chr4	120194425.0	120194575.0										2.72405	4.45151	2.49176
chr4	120197138.0	120197303.0							3.20332	6.14818	4.00148
chr4	120197198.0	120197798.0										2.62397	5.60905	3.50889
chr4	120197479.0	120197730.0							2.56265	3.92802	2.0566
chr4	120197648.0	120197917.0										3.04452	5.56315	3.44972
chr4	120198051.0	120198241.0													3.33891	7.58326	4.77184
chr4	120219017.0	120219305.0				4.3386	10.22652	8.25535
chr4	120228303.0	120228454.0													3.00214	6.03368	3.57549
chr4	120236533.0	120236691.0													3.1386	6.60061	3.98971
chr4	120238618.0	120238795.0										2.42212	4.67948	2.75226
chr4	120248771.0	120248938.0													3.20536	6.99183	4.28593
chr4	120266695.0	120266893.0				2.87824	5.69795	3.97906
chr4	120294409.0	120294559.0													2.93824	5.86127	3.39868
chr4	120294891.0	120295101.0										2.72405	4.45151	2.49176
chr4	120299821.0	120299971.0													2.59275	4.44797	2.44324
chr4	120302528.0	120302690.0							2.75056	4.51255	2.59129
chr4	120302829.0	120302979.0							3.20332	6.14818	4.00148
chr4	120318540.0	120318690.0										2.42212	4.67948	2.75226
chr4	120324485.0	120324906.0										2.94408	5.32098	3.12037
chr4	120324595.0	120324745.0							2.59089	4.1418	2.2739
chr4	120331519.0	120332551.0				9.27602	63.6094	61.141655
chr4	120331582.0	120332483.0				9.74367	56.543195	54.095685
chr4	120331584.0	120332491.0				17.22246	177.62206	174.80762
chr4	120339928.0	120340365.0													2.93824	5.86127	3.39868
chr4	120342702.0	120342884.0													3.1386	6.60061	3.98971
chr4	120343140.0	120343304.0													2.57714	4.25874	2.27398
chr4	120361969.0	120362129.0							3.55955	7.47498	5.31745
chr4	120366940.0	120367133.0										2.63418	4.24306	2.23146
chr4	120366972.0	120367122.0													2.86567	5.4854	3.17998
chr4	120379894.0	120380061.0													2.80469	5.32355	2.99547
chr4	120380171.0	120380437.0										2.47923	3.73894	1.84006
chr4	120383058.0	120383212.0													3.00666	5.85437	3.40661
chr4	120392347.0	120392546.0													2.72921	4.95654	2.80222
chr4	120392356.0	120392983.0													2.737905	5.084210000000001	2.8311
chr4	120392394.0	120392654.0										2.42212	4.67948	2.75226
chr4	120392767.0	120393115.0							2.50786	3.736405	1.928145
chr4	120392841.0	120393258.0													2.86567	5.4854	3.17998
chr4	120393236.0	120393655.0													2.53757	4.30715	2.26352
chr4	120396171.0	120396321.0							2.56265	3.92802	2.0566
chr4	120396290.0	120396457.0										2.72405	4.45151	2.49176
chr4	120402111.0	120402309.0													2.80469	5.32355	2.99547
chr4	120406336.0	120406506.0							3.52365	7.38541	5.15114
chr4	120406389.0	120406539.0							2.74329	4.66126	2.70878
chr4	120425497.0	120425703.0													3.8209	9.6909	6.35161
chr4	120427595.0	120427757.0										2.78913	4.77079	2.6581
chr4	120466381.0	120466829.0				10.59716	56.99738	54.65734
chr4	120466386.0	120466829.0				13.09939	69.37361	66.81582
chr4	120466386.0	120466881.0				9.89201	40.00363	37.61723
chr4	120468928.0	120469137.0							2.91236	5.062	3.07886
chr4	120481306.0	120481464.0										2.72489	6.09774	3.91889
chr4	120498018.0	120498215.0							3.55955	7.47498	5.31745
chr4	120498748.0	120498966.0										2.42212	4.67948	2.75226															1.0	0.0	intron_variant
chr4	120502155.0	120502586.0							2.8957	5.20315	3.1751
chr4	120518004.0	120518283.0				5.23317	17.82449	15.82073
chr4	120518009.0	120518278.0													2.53757	4.30715	2.26352
chr4	120518036.0	120518278.0				3.31249	6.8497	5.03051
chr4	120518071.0	120518273.0				3.81797	8.10758	6.19767
chr4	120525634.0	120525889.0													2.86567	5.4854	3.17998
chr4	120539051.0	120539201.0							3.07415	5.63398	3.59761
chr4	120568815.0	120568987.0							3.20332	6.14818	4.00148
chr4	120568822.0	120569026.0							3.23595	6.22743	4.14501
chr4	120578853.0	120579003.0													2.72031	4.76963	2.63151
chr4	120579350.0	120579554.0										2.92673	7.12029	4.801
chr4	120581346.0	120581496.0							3.04315	5.55986	3.46776
chr4	120590397.0	120590581.0													2.86567	5.4854	3.17998
chr4	120591574.0	120591725.0										2.94408	5.32098	3.12037
chr4	120592438.0	120592658.0													3.41152	7.7875	4.87466
chr4	120593438.0	120593588.0													2.57714	4.25874	2.27398
chr4	120601231.0	120601383.0													3.20536	6.99183	4.28593												1.0	0.0
chr4	120603409.0	120603599.0										2.56381	3.93063	2.06466
chr4	120603464.0	120603651.0							2.56265	3.92802	2.0566
chr4	120611718.0	120611891.0													2.80469	5.32355	2.99547
chr4	120612632.0	120612943.0							5.01572	13.943	11.57392
chr4	120612657.0	120612889.0							3.50532	7.57549	5.32657
chr4	120612657.0	120612935.0							3.52365	7.38541	5.15114
chr4	120622595.0	120622912.0							5.82471	18.03764	15.58326
chr4	120622631.0	120622917.0							4.87697	13.90981	11.40882
chr4	120622641.0	120622873.0							3.68381	8.03262	5.76212
chr4	120631516.0	120632008.0							4.32448	10.7951	8.41004
chr4	120631532.0	120631806.0							3.07415	5.63398	3.59761
chr4	120636210.0	120636435.0				3.99151	8.79604	6.86468
chr4	120636212.0	120636441.0				4.51703	12.24525	10.26891
chr4	120636229.0	120636418.0				3.40156	7.98737	6.18
chr4	120641686.0	120642073.0										2.8258099999999997	6.71982	4.512625
chr4	120642760.0	120642997.0										3.365	6.76073	4.53291
chr4	120642800.0	120642973.0													2.57714	4.25874	2.27398
chr4	120642802.0	120643040.0													2.67113	4.80522	2.61746
chr4	120642852.0	120643122.0										2.94408	5.32098	3.12037
chr4	120648469.0	120648684.0							2.8957	5.20315	3.1751
chr4	120648780.0	120649040.0													2.80469	5.32355	2.99547
chr4	120648818.0	120649032.0										3.02765	7.65321	5.27253
chr4	120653080.0	120653312.0							4.20674	10.19003	7.92332
chr4	120653134.0	120653284.0										3.09904	5.89258	3.6165
chr4	120653791.0	120654139.0							5.61685	25.31701	22.74438
chr4	120653862.0	120654147.0							7.14286	35.32585	32.4775
chr4	120653867.0	120654147.0							5.67686	23.97026	21.26284
chr4	120656254.0	120656541.0													2.72921	4.95654	2.80222
chr4	120656306.0	120656593.0										2.72489	6.09774	3.91889
chr4	120658530.0	120658972.0							7.27763	70.01435	67.00864
chr4	120658535.0	120659163.0							7.11167	58.69882	55.59187
chr4	120658545.0	120659041.0							7.8808	66.05847	62.85835
chr4	120658694.0	120658871.0										2.42212	4.67948	2.75226
chr4	120659130.0	120659321.0													2.72921	4.95654	2.80222
chr4	120659572.0	120660158.0							12.10686	129.04605	125.38772
chr4	120659585.0	120660059.0							11.32606	112.09073	108.52896
chr4	120659585.0	120660217.0							14.28986	192.30133	188.61337
chr4	120659802.0	120660000.0													2.72921	4.95654	2.80222
chr4	120671977.0	120672159.0										3.20476	6.15169	3.97675
chr4	120673348.0	120674064.0							2.8957	5.20315	3.1751
chr4	120673369.0	120673639.0													3.33891	7.58326	4.77184
chr4	120673456.0	120673620.0										2.78913	4.77079	2.6581
chr4	120673584.0	120673998.0							2.91236	5.062	3.07886
chr4	120674396.0	120674553.0							2.75056	4.51255	2.59129
chr4	120684245.0	120684446.0							2.42696	3.48601	1.71883
chr4	120692949.0	120693154.0										2.72489	6.09774	3.91889										ENSG00000138738	PRDM5	1.0
chr4	120692964.0	120693269.0				8.43179	35.17855	32.88443																ENSG00000138738	PRDM5	1.0
chr4	120692973.0	120693301.0				10.3355	54.82965	52.50272																ENSG00000138738	PRDM5	1.0
chr4	120693004.0	120693253.0							4.17633	13.03008	10.55679													ENSG00000138738	PRDM5	1.0
chr4	120693004.0	120693323.0							4.38871	13.42652	10.96444													ENSG00000138738	PRDM5	1.0
chr4	120693010.0	120693284.0				6.42113	20.07005	17.91021																ENSG00000138738	PRDM5	1.0
chr4	120693020.0	120693267.0							4.50128	16.639	14.2126													ENSG00000138738	PRDM5	1.0
chr4	120693041.0	120693224.0										3.52524	7.38938	5.11599										ENSG00000138738	PRDM5	1.0
chr4	120693704.0	120694271.0							4.918934999999999	20.574125	18.09733													ENSG00000138738	PRDM5	1.0
chr4	120693789.0	120694270.0							3.779975	11.520215	9.22403													ENSG00000138738	PRDM5	1.0
chr4	120693793.0	120694265.0							6.2461	25.19094	22.48804													ENSG00000138738	PRDM5	1.0
chr4	120694918.0	120695291.0							8.16527	48.66932	45.83684													ENSG00000138738	PRDM5	1.0
chr4	120694927.0	120695293.0							8.32298	40.7476	37.83187													ENSG00000138738	PRDM5	1.0
chr4	120694958.0	120695304.0							9.34795	52.40403	49.3349													ENSG00000138738	PRDM5	1.0
chr4	120695024.0	120695587.0				4.8181650000000005	15.07642	13.13158																ENSG00000138738	PRDM5	1.0
chr4	120695037.0	120695293.0				6.59467	20.9736	18.80053																ENSG00000138738	PRDM5	1.0
chr4	120695038.0	120695304.0				6.01814	22.72946	20.66343																ENSG00000138738	PRDM5	1.0
chr4	120696270.0	120696442.0										2.42212	4.67948	2.75226										ENSG00000138738	PRDM5	1.0
chr4	120714739.0	120715022.0													2.93824	5.86127	3.39868							ENSG00000138738	PRDM5	1.0
chr4	120717640.0	120717830.0										2.37154	4.52148	2.64905										ENSG00000138738	PRDM5	1.0
chr4	120718930.0	120719338.0							5.28547	15.396	12.88217													ENSG00000138738	PRDM5	1.0
chr4	120718951.0	120719274.0										8.07312	32.49099	29.62541										ENSG00000138738	PRDM5	1.0
chr4	120718988.0	120719270.0										2.84035	6.82617	4.55313										ENSG00000138738	PRDM5	1.0
chr4	120719011.0	120719277.0							3.81013	8.87287	6.54963													ENSG00000138738	PRDM5	1.0
chr4	120719011.0	120719286.0										3.01291	5.87057	3.6165										ENSG00000138738	PRDM5	1.0
chr4	120719020.0	120719314.0				8.5039	40.29956	38.07142																ENSG00000138738	PRDM5	1.0
chr4	120719030.0	120719275.0				6.77554	24.65838	22.48082																ENSG00000138738	PRDM5	1.0
chr4	120719055.0	120719259.0				4.51215	10.96718	8.97737																ENSG00000138738	PRDM5	1.0
chr4	120719057.0	120719275.0							5.50112	16.36203	13.94035													ENSG00000138738	PRDM5	1.0
chr4	120719974.0	120720263.0													3.54798	8.40615	5.34661							ENSG00000138738	PRDM5	1.0
chr4	120719978.0	120720279.0										2.42014	4.80711	2.86329										ENSG00000138738	PRDM5	1.0
chr4	120720014.0	120720391.0										3.8821	9.5986	7.06245										ENSG00000138738	PRDM5	1.0
chr4	120720043.0	120720309.0										3.12036	6.14676	3.97675										ENSG00000138738	PRDM5	1.0
chr4	120720072.0	120720241.0							2.72282	4.44868	2.4931													ENSG00000138738	PRDM5	1.0
chr4	120720159.0	120720588.0							2.77173	4.738055	2.8041799999999997													ENSG00000138738	PRDM5	1.0
chr4	120721334.0	120721484.0										2.53502	4.30062	2.28126										ENSG00000138738	PRDM5	1.0
chr4	120722214.0	120722560.0													2.72921	4.95654	2.80222							ENSG00000138738	PRDM5	1.0
chr4	120722220.0	120722444.0													2.86349	5.30183	3.00837							ENSG00000138738	PRDM5	1.0
chr4	120722260.0	120722757.0										2.62582	6.23411	4.04123										ENSG00000138738	PRDM5	1.0
chr4	120722374.0	120722582.0										2.33846	3.79088	1.98323										ENSG00000138738	PRDM5	1.0
chr4	120724097.0	120724316.0				4.68569	11.72397	9.71639																ENSG00000138738	PRDM5	1.0
chr4	120724109.0	120724307.0				3.1399	6.80826	5.04176																ENSG00000138738	PRDM5	1.0
chr4	120724123.0	120724484.0							2.75772	5.19796	3.1751													ENSG00000138738	PRDM5	1.0
chr4	120724848.0	120725061.0													3.00666	5.85437	3.40661							ENSG00000138738	PRDM5	1.0
chr4	120725546.0	120726135.0										3.4089400000000003	7.133850000000001	4.75549										ENSG00000138738	PRDM5	1.0			1.0	0.0	intron_variant
chr4	120725580.0	120726118.0							6.23729	23.44002	20.74064													ENSG00000138738	PRDM5	1.0			1.0	0.0	intron_variant
chr4	120725580.0	120726121.0							5.06849	16.2209	13.80434													ENSG00000138738	PRDM5	1.0			1.0	0.0	intron_variant
chr4	120725597.0	120725969.0													2.80749	5.33101	3.10758							ENSG00000138738	PRDM5	1.0			1.0	0.0	intron_variant
chr4	120725656.0	120726095.0							5.71882	17.74419	15.17969													ENSG00000138738	PRDM5	1.0			1.0	0.0	intron_variant
chr4	120725769.0	120726176.0										4.07111	10.432205	8.017015										ENSG00000138738	PRDM5	1.0			1.0	0.0	intron_variant
chr4	120725812.0	120726165.0				4.21589	10.80197	8.85933																ENSG00000138738	PRDM5	1.0			1.0	0.0	intron_variant
chr4	120725864.0	120726164.0				3.79405	9.87456	8.01489																ENSG00000138738	PRDM5	1.0			1.0	0.0	intron_variant
chr4	120727178.0	120727577.0													2.850795	5.4460049999999995	3.174555							ENSG00000138738	PRDM5	1.0
chr4	120727227.0	120727377.0							2.65178	4.59748	2.68168													ENSG00000138738	PRDM5	1.0
chr4	120727980.0	120728155.0							3.33575	7.13086	4.99639													ENSG00000138738	PRDM5	1.0
chr4	120730997.0	120731180.0							2.56265	3.92802	2.0566													ENSG00000138738	PRDM5	1.0
chr4	120731620.0	120731843.0				3.31249	6.8497	5.03051																ENSG00000138738	PRDM5	1.0
chr4	120733205.0	120733355.0													2.53757	4.30715	2.26352							ENSG00000138738	PRDM5	1.0
chr4	120733230.0	120733405.0							2.59089	4.1418	2.2739													ENSG00000138738	PRDM5	1.0
chr4	120733230.0	120733444.0							3.72134	8.12737	5.93867													ENSG00000138738	PRDM5	1.0
chr4	120734048.0	120734258.0							3.35292	6.95345	4.74922													ENSG00000138738	PRDM5	1.0
chr4	120734782.0	120734977.0										2.56381	3.93063	2.06466										ENSG00000138738	PRDM5	1.0
chr4	120734811.0	120735007.0										2.92673	7.12029	4.801										ENSG00000138738	PRDM5	1.0
chr4	120735506.0	120735656.0													2.57714	4.25874	2.27398							ENSG00000138738	PRDM5	1.0
chr4	120736515.0	120736736.0													3.33891	7.58326	4.77184							ENSG00000138738	PRDM5	1.0
chr4	120740427.0	120740712.0													3.00214	6.03368	3.57549							ENSG00000138738	PRDM5	1.0
chr4	120740483.0	120740662.0							3.04811	5.76644	3.67173													ENSG00000138738	PRDM5	1.0
chr4	120740560.0	120741035.0										3.27996	9.318175	6.90479										ENSG00000138738	PRDM5	1.0
chr4	120740865.0	120741035.0										3.40894	7.09629	4.70134										ENSG00000138738	PRDM5	1.0
chr4	120740875.0	120741088.0										2.72405	4.45151	2.49176										ENSG00000138738	PRDM5	1.0
chr4	120748437.0	120748623.0													3.00666	5.85437	3.40661							ENSG00000138738	PRDM5	1.0
chr4	120749354.0	120749512.0										3.20476	6.15169	3.97675										ENSG00000138738	PRDM5	1.0			1.0	0.0	intron_variant
chr4	120749876.0	120750045.0													2.86567	5.4854	3.17998							ENSG00000138738	PRDM5	1.0
chr4	120750094.0	120750275.0							2.88299	4.99301	2.96442													ENSG00000138738	PRDM5	1.0
chr4	120750539.0	120750723.0													2.72031	4.76963	2.63151							ENSG00000138738	PRDM5	1.0
chr4	120753877.0	120754153.0				7.84975	35.41143	33.22216																ENSG00000138738	PRDM5	1.0
chr4	120753889.0	120754138.0				8.33011	30.58294	28.29004																ENSG00000138738	PRDM5	1.0
chr4	120753904.0	120754158.0				10.6903	50.99516	48.56508																ENSG00000138738	PRDM5	1.0
chr4	120753918.0	120754091.0										2.92969	7.31498	4.9791										ENSG00000138738	PRDM5	1.0
chr4	120753923.0	120754137.0										3.68547	8.03682	5.72362										ENSG00000138738	PRDM5	1.0
chr4	120754660.0	120754885.0										3.24643	9.03382	6.52942										ENSG00000138738	PRDM5	1.0
chr4	120756095.0	120756643.0										2.47923	3.73894	1.84006										ENSG00000138738	PRDM5	1.0
chr4	120769213.0	120769623.0				15.65904	90.29361	87.61458																ENSG00000138738	PRDM5	1.0
chr4	120769219.0	120769623.0				18.22213	98.91219	96.14252																ENSG00000138738	PRDM5	1.0
chr4	120769221.0	120769634.0				16.74613	113.1812	110.57961																ENSG00000138738	PRDM5	1.0
chr4	120775535.0	120775885.0													3.0718	6.41761	3.82853							ENSG00000138738	PRDM5	1.0
chr4	120781630.0	120781829.0													3.60603	8.81526	5.8265							ENSG00000138738	PRDM5	1.0
chr4	120801068.0	120801767.0										15.49815	90.55476	87.01173										ENSG00000138738	PRDM5	1.0
chr4	120801106.0	120801812.0							14.88537	78.5971	75.53091													ENSG00000138738	PRDM5	1.0
chr4	120801134.0	120801749.0							11.4304	55.88783	52.78333													ENSG00000138738	PRDM5	1.0
chr4	120801155.0	120801739.0							10.57095	47.48261	44.48954													ENSG00000138738	PRDM5	1.0
chr4	120801155.0	120801751.0										16.6405	94.99183	91.53699										ENSG00000138738	PRDM5	1.0
chr4	120801173.0	120801775.0										7.36729	40.12738	36.89488										ENSG00000138738	PRDM5	1.0
chr4	120808599.0	120808843.0										3.33042	9.33339	6.80069										ENSG00000138738	PRDM5	1.0
chr4	120808601.0	120808788.0							3.07415	5.63398	3.59761													ENSG00000138738	PRDM5	1.0
chr4	120808755.0	120808905.0							2.56265	3.92802	2.0566													ENSG00000138738	PRDM5	1.0
chr4	120809652.0	120809818.0										2.47923	3.73894	1.84006										ENSG00000138738	PRDM5	1.0
chr4	120813772.0	120813970.0													2.57714	4.25874	2.27398							ENSG00000138738	PRDM5	1.0
chr4	120820811.0	120821013.0										2.72489	6.09774	3.91889										ENSG00000138738	PRDM5	1.0
chr4	120823223.0	120824023.0							3.88314	9.227775	7.082604999999999													ENSG00000138738	PRDM5	1.0
chr4	120823231.0	120823568.0							2.59089	4.1418	2.2739													ENSG00000138738	PRDM5	1.0
chr4	120823297.0	120823737.0							3.20332	6.14818	4.00148													ENSG00000138738	PRDM5	1.0
chr4	120825428.0	120825599.0													2.45637	4.09812	2.15086							ENSG00000138738	PRDM5	1.0
chr4	120825790.0	120826173.0													3.00214	6.03368	3.57549							ENSG00000138738	PRDM5	1.0
chr4	120828734.0	120829745.0							3.802245	8.515715	6.321160000000001													ENSG00000138738	PRDM5	1.0			1.0	0.0	intron_variant
chr4	120828993.0	120829657.0							3.7639	8.632439999999999	6.402495													ENSG00000138738	PRDM5	1.0			1.0	0.0	intron_variant
chr4	120828998.0	120829730.0										3.405075	10.831615	8.239425										ENSG00000138738	PRDM5	1.0			1.0	0.0	intron_variant
chr4	120829008.0	120829750.0										4.4971499999999995	17.80732	15.263765										ENSG00000138738	PRDM5	1.0			1.0	0.0	intron_variant
chr4	120829074.0	120829745.0										4.572925	16.623565	13.9611										ENSG00000138738	PRDM5	1.0			1.0	0.0	intron_variant
chr4	120829111.0	120829261.0													2.41692	4.12923	2.17628							ENSG00000138738	PRDM5	1.0
chr4	120829126.0	120829457.0							3.35292	6.95345	4.74922													ENSG00000138738	PRDM5	1.0			1.0	0.0	intron_variant
chr4	120829528.0	120829694.0							2.59089	4.1418	2.2739													ENSG00000138738	PRDM5	1.0
chr4	120830173.0	120830573.0										8.23589	47.90804	44.86124										ENSG00000138738	PRDM5	1.0
chr4	120830199.0	120830538.0										7.26472	36.28453	33.23668										ENSG00000138738	PRDM5	1.0
chr4	120830239.0	120830537.0										5.23282	24.828	21.82031										ENSG00000138738	PRDM5	1.0
chr4	120832843.0	120833026.0													2.82353	5.89639	3.42794							ENSG00000138738	PRDM5	1.0
chr4	120834408.0	120834651.0													3.00214	6.03368	3.57549							ENSG00000138738	PRDM5	1.0
chr4	120834454.0	120834689.0							2.88299	4.99301	2.96442													ENSG00000138738	PRDM5	1.0
chr4	120834501.0	120834651.0													2.57714	4.25874	2.27398							ENSG00000138738	PRDM5	1.0
chr4	120834556.0	120834706.0													2.4619	4.38855	2.33028							ENSG00000138738	PRDM5	1.0
chr4	120838906.0	120839061.0							2.59089	4.1418	2.2739													ENSG00000138738	PRDM5	1.0
chr4	120839561.0	120840822.0										3.195133333333333	6.902026666666667	4.765313333333333										ENSG00000138738	PRDM5	1.0
chr4	120839630.0	120839988.0										2.68166	6.59664	4.34967										ENSG00000138738	PRDM5	1.0
chr4	120839721.0	120840882.0													3.30251	7.48007	4.66728							ENSG00000138738	PRDM5	1.0
chr4	120839805.0	120840718.0							2.6533233333333333	4.238566666666666	2.3334033333333335													ENSG00000138738	PRDM5	1.0
chr4	120839909.0	120841046.0							3.1280866666666665	5.873836666666667	3.83545													ENSG00000138738	PRDM5	1.0
chr4	120839974.0	120840883.0													3.030003333333333	6.26367	3.73522							ENSG00000138738	PRDM5	1.0
chr4	120839996.0	120840388.0										3.81625	9.41446	6.88523										ENSG00000138738	PRDM5	1.0
chr4	120840156.0	120840822.0							3.81013	8.87287	6.54963													ENSG00000138738	PRDM5	1.0
chr4	120840162.0	120840441.0				2.71022	4.58182	2.88111																ENSG00000138738	PRDM5	1.0
chr4	120840205.0	120840924.0										3.08757	8.86144	6.37036										ENSG00000138738	PRDM5	1.0
chr4	120840596.0	120840986.0										2.59366	4.29915	2.28005										ENSG00000138738	PRDM5	1.0
chr4	120842197.0	120842470.0							2.41509	3.59231	1.79624													ENSG00000138738	PRDM5	1.0
chr4	120843833.0	120844170.0				8.76555	42.3018	40.05873																ENSG00000138738	PRDM5	1.0
chr4	120843877.0	120844167.0				7.80948	27.59723	25.33812																ENSG00000138738	PRDM5	1.0
chr4	120843896.0	120844128.0										4.31869	11.38403	8.93068										ENSG00000138738	PRDM5	1.0
chr4	120843903.0	120844162.0				8.73292	37.19666	34.88315																ENSG00000138738	PRDM5	1.0
chr4	120843952.0	120844147.0							3.88314	8.79779	6.58105													ENSG00000138738	PRDM5	1.0
chr4	120846907.0	120847281.0										3.63318	11.12774	8.48412										ENSG00000138738	PRDM5	1.0
chr4	120846985.0	120847270.0													3.20536	6.99183	4.28593							ENSG00000138738	PRDM5	1.0
chr4	120852840.0	120853123.0													3.29301	7.01714	4.26695							ENSG00000138738	PRDM5	1.0
chr4	120852950.0	120853154.0										3.2295	8.76016	6.27299										ENSG00000138738	PRDM5	1.0
chr4	120862676.0	120862826.0							2.59089	4.1418	2.2739													ENSG00000138738	PRDM5	1.0
chr4	120862686.0	120862891.0							2.42696	3.48601	1.71883													ENSG00000138738	PRDM5	1.0
chr4	120863294.0	120863461.0													2.59275	4.44797	2.44324							ENSG00000138738	PRDM5	1.0
chr4	120865465.0	120865932.0										3.43134	9.9193	7.34567										ENSG00000138738	PRDM5	1.0
chr4	120865516.0	120865709.0										3.04452	5.56315	3.44972										ENSG00000138738	PRDM5	1.0
chr4	120865533.0	120865763.0										2.63418	4.24306	2.23146										ENSG00000138738	PRDM5	1.0
chr4	120865663.0	120865830.0							2.58876	3.9868	2.13746													ENSG00000138738	PRDM5	1.0
chr4	120866076.0	120866329.0				4.96873	14.51435	12.49151																ENSG00000138738	PRDM5	1.0
chr4	120866086.0	120866252.0				2.60316	3.86825	2.16857																ENSG00000138738	PRDM5	1.0
chr4	120866092.0	120866303.0				4.44819	13.30303	11.37111																ENSG00000138738	PRDM5	1.0
chr4	120866109.0	120866303.0							3.81013	8.87287	6.54963													ENSG00000138738	PRDM5	1.0
chr4	120866110.0	120866260.0										2.94408	5.32098	3.12037										ENSG00000138738	PRDM5	1.0
chr4	120866112.0	120866262.0										2.41085	4.64435	2.75226										ENSG00000138738	PRDM5	1.0
chr4	120870347.0	120870901.0				4.84068	17.0212	15.10979																ENSG00000138738	PRDM5	1.0
chr4	120870367.0	120870608.0				7.28885	24.69704	22.47359																ENSG00000138738	PRDM5	1.0
chr4	120870373.0	120870795.0				5.1193	15.29685	13.25942																ENSG00000138738	PRDM5	1.0
chr4	120870708.0	120871434.0							3.108675	6.22011	4.09703													ENSG00000138738	PRDM5	1.0
chr4	120870737.0	120871534.0							3.711956666666667	9.025776666666667	6.961053333333333													ENSG00000138738	PRDM5	1.0
chr4	120870751.0	120871116.0										2.64393	4.19107	2.27821										ENSG00000138738	PRDM5	1.0
chr4	120870886.0	120871046.0										2.57681	5.4561	3.40176										ENSG00000138738	PRDM5	1.0
chr4	120871015.0	120871520.0										3.486415	7.596265	5.253410000000001										ENSG00000138738	PRDM5	1.0
chr4	120871214.0	120871529.0										4.00595	9.38512	7.00511										ENSG00000138738	PRDM5	1.0
chr4	120871260.0	120871536.0							5.28547	15.396	12.88217													ENSG00000138738	PRDM5	1.0
chr4	120871299.0	120871500.0										3.02765	7.65321	5.27253										ENSG00000138738	PRDM5	1.0
chr4	120873265.0	120873415.0							2.69414	4.3824	2.49809													ENSG00000138738	PRDM5	1.0
chr4	120874784.0	120875536.0							2.75056	4.5244	2.60816													ENSG00000138738	PRDM5	1.0
chr4	120874879.0	120875057.0													2.57714	4.25874	2.27398							ENSG00000138738	PRDM5	1.0
chr4	120875262.0	120875499.0													2.72031	4.76963	2.63151							ENSG00000138738	PRDM5	1.0
chr4	120875274.0	120875511.0							2.8957	5.20315	3.1751													ENSG00000138738	PRDM5	1.0
chr4	120887215.0	120887384.0										2.42212	4.67948	2.75226										ENSG00000138738	PRDM5	1.0
chr4	120892453.0	120892889.0													2.59275	4.44797	2.44324							ENSG00000138738	PRDM5	1.0
chr4	120892531.0	120893354.0										2.72489	6.09774	3.91889										ENSG00000138738	PRDM5	1.0
chr4	120892625.0	120892857.0							2.74329	4.66126	2.70878													ENSG00000138738	PRDM5	1.0
chr4	120892887.0	120893057.0							2.58876	3.9868	2.13746													ENSG00000138738	PRDM5	1.0
chr4	120893205.0	120893568.0							3.39775	6.8414	4.719													ENSG00000138738	PRDM5	1.0
chr4	120893340.0	120893501.0										2.94408	5.32098	3.12037										ENSG00000138738	PRDM5	1.0
chr4	120895210.0	120895360.0										2.72405	4.45151	2.49176										ENSG00000138738	PRDM5	1.0
chr4	120902715.0	120902902.0													3.00666	5.85437	3.40661							ENSG00000138738	PRDM5	1.0
chr4	120902830.0	120903248.0										2.42212	4.67948	2.75226										ENSG00000138738	PRDM5	1.0
chr4	120903039.0	120903288.0													2.67113	4.80522	2.61746							ENSG00000138738	PRDM5	1.0
chr4	120906258.0	120906408.0							3.20332	6.14818	4.00148													ENSG00000138738	PRDM5	1.0
chr4	120906258.0	120906451.0							2.42696	3.48601	1.71883													ENSG00000138738	PRDM5	1.0
chr4	120906359.0	120906563.0													2.59275	4.44797	2.44324							ENSG00000138738	PRDM5	1.0
chr4	120909001.0	120909237.0										2.56381	3.93063	2.06466										ENSG00000138738	PRDM5	1.0
chr4	120909164.0	120909404.0										2.72489	6.09774	3.91889										ENSG00000138738	PRDM5	1.0
chr4	120911018.0	120911188.0													2.59275	4.44797	2.44324							ENSG00000138738	PRDM5	1.0
chr4	120913897.0	120914073.0													2.59275	4.44797	2.44324							ENSG00000138738	PRDM5	1.0
chr4	120914612.0	120914845.0										3.09904	5.89258	3.6165										ENSG00000138738	PRDM5	1.0
chr4	120915057.0	120915269.0							2.56265	3.92802	2.0566													ENSG00000138738	PRDM5	1.0
chr4	120915299.0	120915874.0													3.1386	6.60061	3.98971							ENSG00000138738	PRDM5	1.0
chr4	120915336.0	120915702.0										2.47923	3.73894	1.84006										ENSG00000138738	PRDM5	1.0
chr4	120915415.0	120915793.0							2.59089	4.1418	2.2739													ENSG00000138738	PRDM5	1.0
chr4	120915491.0	120915712.0										2.56381	3.93063	2.06466										ENSG00000138738	PRDM5	1.0
chr4	120915605.0	120915755.0													2.49508	4.19803	2.23181							ENSG00000138738	PRDM5	1.0
chr4	120921460.0	120921610.0							2.47093	3.85835	2.03034													ENSG00000138738	PRDM5	1.0
chr4	120921462.0	120923168.0				6.23838	29.7374625	27.5213575																ENSG00000138738	PRDM5	0.74
chr4	120921724.0	120923188.0				5.976609999999999	25.5597075	23.366165																ENSG00000138738	PRDM5	0.68
chr4	120921728.0	120922340.0							3.86501	9.31405	6.991160000000001													ENSG00000138738	PRDM5	1.0
chr4	120921737.0	120923158.0				7.0461175	43.757895000000005	41.524615																ENSG00000138738	PRDM5	0.7
chr4	120921739.0	120923226.0							4.393560000000001	14.983146	12.469064													ENSG00000138738	PRDM5	0.66
chr4	120921916.0	120923257.0							3.8582875	12.89324	10.664347500000002													ENSG00000138738	PRDM5	0.6
chr4	120921940.0	120923166.0										3.5280699999999996	9.341123333333334	7.018273333333333										ENSG00000138738	PRDM5	0.64
chr4	120922046.0	120923219.0										3.925853333333334	12.988343333333331	10.541266666666669										ENSG00000138738	PRDM5	0.58
chr4	120922136.0	120922293.0													2.8115	5.51467	3.1545							ENSG00000138738	PRDM5	1.0
chr4	120922190.0	120922596.0										2.94795	7.75126	5.36303										ENSG00000138738	PRDM5	1.0
chr4	120922454.0	120922645.0													2.86349	5.30183	3.00837							ENSG00000138738	PRDM5	1.0
chr4	120922463.0	120923247.0							2.76769	4.957823333333334	2.946183333333334													ENSG00000138738	PRDM5		0.66
chr4	120922508.0	120922806.0													2.49844	4.34842	2.29748							ENSG00000138738	PRDM5	0.73
chr4	120922745.0	120923168.0										3.91304	14.57264	11.79433										ENSG00000138738	PRDM5		1.0
chr4	120922934.0	120923084.0													2.69278	5.1844	2.92962							ENSG00000138738	PRDM5		1.0
chr4	120924546.0	120924696.0													2.40964	3.97688	2.05292							ENSG00000138738	PRDM5		1.0
chr4	120927435.0	120927677.0													3.14983	6.42641	3.82564							ENSG00000138738	PRDM5		1.0
chr4	120927477.0	120927662.0													2.72921	4.95654	2.80222							ENSG00000138738	PRDM5		1.0
chr4	120927551.0	120928006.0										2.52304	5.13612	3.11994
chr4	120927555.0	120928029.0							2.59089	4.1418	2.2739
chr4	120927624.0	120928050.0							2.56265	3.92802	2.0566
chr4	120927769.0	120927919.0										2.32052	3.37409	1.58085
chr4	120934265.0	120934491.0													2.93824	5.86127	3.39868
chr4	120939753.0	120940001.0										2.72405	4.45151	2.49176
chr4	120939765.0	120939957.0										3.43134	9.9193	7.34567
chr4	120939802.0	120939956.0										3.8738	9.04085	6.52556
chr4	120939839.0	120940002.0													3.20536	6.99183	4.28593
chr4	120940572.0	120940730.0							2.74329	4.66126	2.70878																		1.0	0.0	intergenic_variant
chr4	120940572.0	120940827.0										3.02765	7.65321	5.27253															1.0	0.0	intergenic_variant
chr4	120940638.0	120940795.0							2.91236	5.062	3.07886
chr4	120943950.0	120944100.0							2.88299	4.99301	2.96442
chr4	120963416.0	120963799.0													2.53757	4.30715	2.26352
chr4	120963518.0	120963726.0							3.52365	7.38541	5.15114
chr4	120964377.0	120964527.0										2.56381	3.93063	2.06466
chr4	120974274.0	120974450.0							3.04315	5.55986	3.46776
chr4	120975910.0	120976063.0										2.63418	4.24306	2.23146
chr4	120977578.0	120977799.0							2.72282	4.44868	2.4931
chr4	120977608.0	120977810.0							3.23595	6.22743	4.14501
chr4	120977639.0	120977893.0				6.67229	27.07429	24.96117
chr4	120977641.0	120977893.0				4.81817	13.74466	11.73684
chr4	120977654.0	120977893.0				4.51215	10.96718	8.97737
chr4	120977710.0	120977962.0							3.20051	6.35017	4.19687
chr4	121004114.0	121004443.0										3.33042	9.33339	6.80069
chr4	121004157.0	121004409.0										2.47923	3.73894	1.84006
chr4	121004189.0	121004385.0										2.88428	4.99607	2.95408
chr4	121005538.0	121005760.0										2.62397	5.60905	3.50889
chr4	121007186.0	121007414.0										2.37869	4.67336	2.75226
chr4	121007186.0	121007597.0										2.86145	5.11928	2.96799
chr4	121012107.0	121012279.0													2.53757	4.30715	2.26352
chr4	121020098.0	121020249.0										2.78913	4.77079	2.6581
chr4	121022048.0	121022203.0													2.57714	4.25874	2.27398
chr4	121027159.0	121027309.0							2.42696	3.48601	1.71883
chr4	121028579.0	121028729.0										2.82581	6.60164	4.34967
chr4	121034478.0	121034803.0							3.20332	6.14818	4.00148
chr4	121034572.0	121034791.0										3.09904	5.89258	3.6165
chr4	121034586.0	121034777.0				2.87824	5.69795	3.97906
chr4	121036966.0	121037335.0										2.56381	3.93063	2.06466										ENSG00000173376	NDNF	1.0
chr4	121037362.0	121037523.0							2.74329	4.66126	2.70878													ENSG00000173376	NDNF	1.0
chr4	121038493.0	121038705.0													2.72031	4.76963	2.63151							ENSG00000173376	NDNF	1.0
chr4	121041277.0	121042111.0				13.35733	73.08964499999999	70.5093																ENSG00000173376	NDNF	1.0
chr4	121041287.0	121042104.0				12.755845	75.64966	73.20864																ENSG00000173376	NDNF	1.0
chr4	121041306.0	121042061.0				12.321625	56.08982	53.578855																ENSG00000173376	NDNF	1.0
chr4	121041318.0	121041513.0										2.78913	4.77079	2.6581										ENSG00000173376	NDNF	1.0
chr4	121053558.0	121053708.0							2.91236	5.062	3.07886													ENSG00000173376	NDNF	1.0
chr4	121053824.0	121054121.0				5.75648	21.05514	19.00904																ENSG00000173376	NDNF	1.0
chr4	121053832.0	121054118.0				5.55341	15.73113	13.64233																ENSG00000173376	NDNF	1.0
chr4	121053904.0	121054121.0				3.61362	8.09954	6.23419																ENSG00000173376	NDNF	1.0
chr4	121056185.0	121056411.0							2.91236	5.062	3.07886													ENSG00000173376	NDNF	1.0
chr4	121056872.0	121057031.0										2.43161	3.63018	1.84349										ENSG00000173376	NDNF	1.0
chr4	121057103.0	121058026.0							5.018583333333333	14.695833333333336	12.348413333333331													ENSG00000173376	NDNF	1.0
chr4	121057136.0	121057286.0													2.57714	4.25874	2.27398							ENSG00000173376	NDNF	1.0
chr4	121057163.0	121057944.0										3.64137	8.15716	5.73261										ENSG00000173376	NDNF	1.0
chr4	121057252.0	121057819.0										7.10059	27.04101	24.25269										ENSG00000173376	NDNF	1.0
chr4	121057400.0	121058000.0							6.43373	23.687275	21.096205													ENSG00000173376	NDNF	1.0
chr4	121057446.0	121057946.0										3.074815	8.123255	5.76014										ENSG00000173376	NDNF	1.0
chr4	121057697.0	121057978.0							6.24862	21.32556	18.66287													ENSG00000173376	NDNF	1.0
chr4	121070789.0	121070986.0													3.00666	5.85437	3.40661							ENSG00000173376	NDNF	1.0
chr4	121070797.0	121071697.0				7.174966666666667	44.991553333333336	42.58240333333333																ENSG00000173376	NDNF	1.0
chr4	121070812.0	121071700.0				6.920415	57.874195	55.56355																ENSG00000173376	NDNF	1.0
chr4	121070814.0	121072825.0				5.5456875	35.645045	33.4577675																ENSG00000173376	NDNF	0.86
chr4	121070826.0	121071681.0							2.6171466666666667	6.36984	4.276153333333333													ENSG00000173376	NDNF	1.0
chr4	121070836.0	121070986.0													2.59275	4.44797	2.44324							ENSG00000173376	NDNF	1.0
chr4	121070836.0	121071058.0										2.51046	5.81125	3.67897										ENSG00000173376	NDNF	1.0
chr4	121070836.0	121071670.0							3.05043	10.198225	7.96385													ENSG00000173376	NDNF	1.0
chr4	121071122.0	121071670.0							4.69432	17.03372	14.48513													ENSG00000173376	NDNF	1.0
chr4	121071148.0	121071681.0										3.73895	16.39963	13.57072										ENSG00000173376	NDNF	1.0
chr4	121071153.0	121071670.0										7.32538	46.32513	43.29524										ENSG00000173376	NDNF	1.0
chr4	121071382.0	121071676.0										8.47009	48.34663	45.16536										ENSG00000173376	NDNF	1.0
chr4	121071821.0	121072009.0													2.43013	4.16491	2.20497							ENSG00000173376	NDNF	1.0
chr4	121071859.0	121072823.0				3.1334366666666664	10.678193333333333	8.814753333333334																ENSG00000173376	NDNF	0.7
chr4	121071889.0	121072898.0				3.94321	19.78843666666667	17.761666666666667																ENSG00000173376	NDNF	0.64
chr4	121072044.0	121073260.0							3.5090825	10.1836875	7.8866325													ENSG00000173376	NDNF		0.6
chr4	121072100.0	121073250.0							4.618946666666667	24.002303333333337	21.46947													ENSG00000173376	NDNF		0.62
chr4	121072200.0	121073226.0										3.5273966666666667	13.378026666666663	10.970826666666667										ENSG00000173376	NDNF		0.67
chr4	121072290.0	121073265.0							4.256336666666667	18.56697	16.02197													ENSG00000173376	NDNF		0.75
chr4	121072346.0	121072954.0										4.570955	16.94633	14.20051										ENSG00000173376	NDNF		0.69
chr4	121072371.0	121073254.0										3.905205	18.94602	16.17063										ENSG00000173376	NDNF		0.81
chr4	121072675.0	121072859.0													3.14983	6.42641	3.82564							ENSG00000173376	NDNF		1.0
chr4	121072933.0	121073093.0													2.63001	5.00759	2.78458							ENSG00000173376	NDNF		1.0
chr4	121074490.0	121074716.0													2.72921	4.95654	2.80222							ENSG00000173376	NDNF		1.0
chr4	121077815.0	121077970.0													2.86567	5.4854	3.17998
chr4	121088327.0	121088504.0													3.57936	8.25176	5.21485
chr4	121091978.0	121092128.0										2.52304	5.13612	3.11994
chr4	121093447.0	121093597.0										2.52304	5.13612	3.11994
chr4	121094230.0	121094591.0													2.80469	5.32355	2.99547
chr4	121110186.0	121110372.0													2.59275	4.44797	2.44324
chr4	121113972.0	121114367.0				8.63473	41.29742	39.06178
chr4	121113980.0	121114367.0				5.1193	15.29685	13.25942
chr4	121113983.0	121114343.0				4.85923	12.49631	10.47145
chr4	121125246.0	121125732.0													2.59275	4.44797	2.44324
chr4	121125369.0	121125711.0							3.54108	8.14682	5.95747
chr4	121125454.0	121125795.0										3.365	6.76073	4.53291
chr4	121126242.0	121126406.0										2.72405	4.45151	2.49176
chr4	121126268.0	121127077.0							5.5627949999999995	19.1353	16.668979999999998
chr4	121126331.0	121126996.0							6.128135	25.44123	23.072585
chr4	121126538.0	121126942.0										3.68547	8.03682	5.72362
chr4	121126569.0	121127091.0							7.68796	28.78018	26.02135
chr4	121126586.0	121127058.0										3.56389	7.7267	5.28548
chr4	121126682.0	121127091.0										2.52304	5.13612	3.11994
chr4	121126791.0	121126950.0													2.53757	4.30715	2.26352
chr4	121127177.0	121127386.0							3.83081	8.66414	6.36939
chr4	121127206.0	121127384.0							3.33586	6.90975	4.7222
chr4	121127224.0	121127403.0							3.6061	8.57002	6.36702
chr4	121127245.0	121127403.0										2.72405	4.45151	2.49176
chr4	121127703.0	121127887.0										2.52304	5.13612	3.11994
chr4	121130167.0	121130455.0													4.14025	11.46059	8.22721
chr4	121130198.0	121130348.0										2.45487	3.82009	2.00873
chr4	121130225.0	121130395.0										2.77091	6.41773	4.20619
chr4	121134679.0	121135197.0													3.35268	7.69396	4.86744							ENSG00000050730	TNIP3	1.0
chr4	121134739.0	121134903.0										2.78913	4.77079	2.6581										ENSG00000050730	TNIP3	1.0
chr4	121134751.0	121135052.0							2.58876	3.9868	2.13746													ENSG00000050730	TNIP3	1.0
chr4	121134759.0	121135013.0							2.59089	4.1418	2.2739													ENSG00000050730	TNIP3	1.0
chr4	121134868.0	121135181.0										2.39923	4.73975	2.80451										ENSG00000050730	TNIP3	1.0
chr4	121134897.0	121135243.0										3.16957	6.06586	3.91411										ENSG00000050730	TNIP3	1.0
chr4	121134902.0	121135071.0													2.80469	5.32355	2.99547							ENSG00000050730	TNIP3	1.0
chr4	121134907.0	121135197.0							3.04315	5.55986	3.46776													ENSG00000050730	TNIP3	1.0
chr4	121136060.0	121136322.0							2.42696	3.48601	1.71883													ENSG00000050730	TNIP3	1.0
chr4	121139296.0	121139446.0													2.86349	5.30183	3.00837							ENSG00000050730	TNIP3	1.0
chr4	121139639.0	121139914.0				3.99151	8.79604	6.86468																ENSG00000050730	TNIP3	1.0
chr4	121139639.0	121139981.0				5.1193	15.29685	13.25942																ENSG00000050730	TNIP3	1.0
chr4	121139648.0	121139955.0				5.364	18.61684	16.60211																ENSG00000050730	TNIP3	1.0
chr4	121141759.0	121141985.0													3.00214	6.03368	3.57549							ENSG00000050730	TNIP3	1.0
chr4	121143275.0	121143590.0													3.00214	6.03368	3.57549							ENSG00000050730	TNIP3	1.0
chr4	121143365.0	121143570.0													2.67113	4.80522	2.61746							ENSG00000050730	TNIP3	1.0
chr4	121143929.0	121144233.0													2.53757	4.30715	2.26352							ENSG00000050730	TNIP3	1.0
chr4	121150476.0	121150640.0										2.63418	4.24306	2.23146										ENSG00000050730	TNIP3	1.0
chr4	121155989.0	121156240.0				6.47441	22.86177	20.70756																ENSG00000050730	TNIP3	1.0
chr4	121155998.0	121156216.0				5.75648	21.05514	19.00904																ENSG00000050730	TNIP3	1.0
chr4	121156056.0	121156230.0				3.47088	6.78805	4.92538																ENSG00000050730	TNIP3	1.0
chr4	121156757.0	121157444.0				7.288853333333333	26.454316666666667	24.273146666666666																ENSG00000050730	TNIP3	1.0
chr4	121156767.0	121157787.0				6.715896666666667	30.124016666666662	28.062506666666664																ENSG00000050730	TNIP3	1.0
chr4	121156773.0	121157694.0				6.5120525	24.919582499999997	22.8122725																ENSG00000050730	TNIP3	1.0
chr4	121156868.0	121157838.0										3.0979333333333336	5.828133333333334	3.7231533333333338										ENSG00000050730	TNIP3	1.0
chr4	121157031.0	121157212.0										2.78913	4.77079	2.6581										ENSG00000050730	TNIP3	1.0
chr4	121157294.0	121157805.0													2.53757	4.30715	2.26352							ENSG00000050730	TNIP3	1.0
chr4	121165297.0	121165491.0										2.72405	4.45151	2.49176										ENSG00000050730	TNIP3		1.0
chr4	121168578.0	121168735.0										3.04452	5.56315	3.44972										ENSG00000050730	TNIP3		1.0
chr4	121168984.0	121169234.0										2.42212	4.67948	2.75226										ENSG00000050730	TNIP3		1.0
chr4	121172035.0	121172250.0										2.78913	4.77079	2.6581
chr4	121172120.0	121172322.0													2.72031	4.76963	2.63151
chr4	121176175.0	121176325.0										2.56381	3.93063	2.06466
chr4	121177617.0	121178081.0				3.00907	6.24417	4.50048
chr4	121177916.0	121178076.0				2.7767	4.40446	2.66454
chr4	121177937.0	121178120.0				3.31249	6.8497	5.03051
chr4	121178199.0	121178441.0													3.27506	7.18545	4.42248
chr4	121180651.0	121180931.0										2.78378	5.349635	3.2848300000000004
chr4	121181620.0	121181770.0										2.50376	5.07479	3.09708
chr4	121186016.0	121186168.0										2.88428	4.99607	2.95408
chr4	121186052.0	121186442.0													2.86349	5.30183	3.00837
chr4	121186173.0	121186323.0							2.59089	4.1418	2.2739
chr4	121186173.0	121186539.0													2.80469	5.32355	2.99547
chr4	121187273.0	121187490.0				3.29734	6.1587	4.32259
chr4	121187273.0	121187511.0				3.53239	8.60118	6.77538
chr4	121189876.0	121190026.0							3.07415	5.63398	3.59761
chr4	121191498.0	121191711.0													3.0718	6.41761	3.82853
chr4	121195767.0	121196135.0							4.04494	9.48556	7.24291
chr4	121205404.0	121205658.0													2.72031	4.76963	2.63151
chr4	121208420.0	121208650.0										2.62397	5.60905	3.50889
chr4	121208691.0	121208899.0				3.27073	7.38954	5.60187
chr4	121208742.0	121208897.0				3.12379	5.55092	3.74364
chr4	121209203.0	121209408.0							2.59089	4.1418	2.2739
chr4	121209293.0	121209443.0										2.47923	3.73894	1.84006
chr4	121214008.0	121214163.0				3.29734	6.1587	4.32259
chr4	121214013.0	121214274.0				4.18653	11.89177	9.98699
chr4	121214054.0	121214272.0				3.91476	9.41863	7.5127
chr4	121218636.0	121218788.0										2.72405	4.45151	2.49176
chr4	121226419.0	121226721.0				3.79405	9.87456	8.01489
chr4	121226428.0	121226601.0				3.47088	6.78805	4.92538
chr4	121226433.0	121226638.0				3.31249	6.8497	5.03051
chr4	121227647.0	121227797.0				2.60316	3.86825	2.16857
chr4	121229074.0	121229234.0										2.72405	4.45151	2.49176
chr4	121230471.0	121230824.0							3.68381	8.03262	5.76212
chr4	121237229.0	121237395.0													2.53757	4.30715	2.26352
chr4	121237523.0	121237702.0													3.33891	7.58326	4.77184
chr4	121237576.0	121237726.0													2.86567	5.4854	3.17998
chr4	121240325.0	121240559.0							2.88299	4.99301	2.96442
chr4	121243443.0	121243593.0							2.59089	4.1418	2.2739
chr4	121243469.0	121243648.0							3.07415	5.63398	3.59761
chr4	121244003.0	121244193.0													3.00666	5.85437	3.40661
chr4	121246550.0	121246879.0													2.67113	4.80522	2.61746
chr4	121246696.0	121246937.0													3.1386	6.60061	3.98971
chr4	121246787.0	121247007.0							2.84858	5.08767	3.09517
chr4	121246791.0	121247002.0				2.60316	3.86825	2.16857
chr4	121246835.0	121247042.0				3.53239	8.60118	6.77538
chr4	121248117.0	121248305.0										2.7122	6.05602	3.90621
chr4	121248812.0	121249294.0							3.00644	5.85381	3.74176
chr4	121248870.0	121249337.0										2.48175	3.88409	1.96445
chr4	121248979.0	121249178.0										3.48837	7.76635	5.47429
chr4	121249021.0	121249383.0							2.85326	5.45256	3.404
chr4	121252266.0	121252564.0				6.41063	25.31002	23.21533
chr4	121252268.0	121252461.0							3.76045	9.25708	6.91958
chr4	121252275.0	121252539.0							3.9576	10.08207	7.72224
chr4	121252277.0	121252533.0							6.95729	24.25859	21.7011
chr4	121252283.0	121252549.0				7.52838	29.31252	27.07973
chr4	121252287.0	121252516.0				5.03278	13.28367	11.24209
chr4	121252296.0	121252529.0										5.1857	16.57793	13.98259
chr4	121252300.0	121252539.0										5.83739	20.50511	17.68702
chr4	121253910.0	121254114.0										2.84013	7.17742	4.85315
chr4	121253911.0	121254269.0										2.7642	4.7953399999999995	2.80057
chr4	121253964.0	121254205.0							2.44275	3.65567	1.852
chr4	121255058.0	121255502.0										3.26571	9.10292	6.59442
chr4	121255234.0	121255507.0													2.86349	5.30183	3.00837
chr4	121255284.0	121255457.0													2.59275	4.44797	2.44324
chr4	121256448.0	121256722.0				8.76555	42.3018	40.05873
chr4	121256448.0	121256747.0				6.94176	22.81401	20.61523
chr4	121256450.0	121257127.0				7.07668	26.49295	24.29279
chr4	121261927.0	121262304.0										2.92673	7.12029	4.801
chr4	121261966.0	121262370.0							4.80498	13.03226	10.57919
chr4	121262011.0	121262232.0							3.35292	6.95345	4.74922
chr4	121262181.0	121262331.0										2.56381	3.93063	2.06466
chr4	121262704.0	121262874.0							2.91236	5.062	3.07886
chr4	121262950.0	121263303.0													2.72031	4.76963	2.63151
chr4	121263167.0	121263434.0							2.8957	5.20315	3.1751
chr4	121264257.0	121264407.0							2.58876	3.9868	2.13746
chr4	121264447.0	121264710.0													2.57714	4.25874	2.27398
chr4	121266334.0	121266519.0													2.53757	4.30715	2.26352
chr4	121271433.0	121271589.0										2.88428	4.99607	2.95408
chr4	121272415.0	121273045.0				16.58711	121.50473	118.87228
chr4	121272430.0	121273045.0				19.69081	117.04629	114.19022
chr4	121272444.0	121272969.0				16.00598	93.77801	91.08067
chr4	121272619.0	121272860.0										3.365	6.76073	4.53291
chr4	121275375.0	121275546.0							2.75056	4.51255	2.59129
chr4	121275754.0	121275909.0										2.63418	4.24306	2.23146
chr4	121276788.0	121276938.0													2.57714	4.25874	2.27398
chr4	121277626.0	121278024.0				9.55053	48.45954	46.17338
chr4	121277627.0	121277926.0				7.82952	31.23532	28.9816
chr4	121277637.0	121277983.0				6.24759	19.17799	17.03166
chr4	121277642.0	121277843.0							3.88314	8.79779	6.58105
chr4	121277694.0	121277951.0							3.20051	6.35017	4.19687
chr4	121277709.0	121278001.0							2.88299	4.99301	2.96442
chr4	121279016.0	121279423.0				3.924875	10.6452	8.775555
chr4	121279037.0	121279393.0				3.4630600000000005	7.610105000000001	5.78039
chr4	121279044.0	121279474.0				2.60316	3.86825	2.16857
chr4	121280460.0	121280639.0										2.41935	5.47258	3.41635
chr4	121280531.0	121280705.0													3.15917	7.27457	4.49649
chr4	121282833.0	121283008.0							2.74329	4.66126	2.70878																		1.0	0.0	intergenic_variant
chr4	121282887.0	121284181.0										3.3622999999999994	9.7923225	7.32757															1.0	0.0	intergenic_variant
chr4	121282913.0	121283240.0													3.33891	7.58326	4.77184
chr4	121282913.0	121284140.0							2.9897633333333338	5.435480000000001	3.39072
chr4	121282913.0	121284166.0													3.1386	6.60061	3.98971
chr4	121282995.0	121284112.0										2.9911100000000004	5.402769999999999	3.3262500000000004
chr4	121283121.0	121283566.0				3.27073	7.38954	5.60187
chr4	121283218.0	121284177.0							3.75933	9.029683333333333	6.797263333333333
chr4	121283397.0	121284193.0										2.995733333333334	5.525473333333333	3.3075433333333337
chr4	121283612.0	121283905.0							4.04494	9.48556	7.24291
chr4	121298492.0	121298668.0													2.53757	4.30715	2.26352
chr4	121299505.0	121299670.0							3.07415	5.63398	3.59761
chr4	121304377.0	121304620.0													3.43618	7.62582	4.72974
chr4	121305570.0	121305771.0							3.20051	6.35017	4.19687
chr4	121305620.0	121305920.0										2.42212	4.67948	2.75226
chr4	121307491.0	121307675.0				4.16506	9.50259	7.55087
chr4	121307491.0	121308094.0				4.840680000000001	15.56376	13.59592
chr4	121307541.0	121308095.0				5.26987	16.0918	14.04017
chr4	121307845.0	121308095.0				5.9005	17.42961	15.31139
chr4	121308714.0	121308961.0							3.04811	5.76644	3.67173
chr4	121313416.0	121313860.0													2.53757	4.30715	2.26352
chr4	121314117.0	121314267.0							2.75056	4.51255	2.59129
chr4	121314577.0	121314733.0													2.72921	4.95654	2.80222
chr4	121315769.0	121315956.0							3.20332	6.14818	4.00148
chr4	121315806.0	121316032.0							3.07415	5.63398	3.59761
chr4	121320122.0	121320292.0													2.67113	4.80522	2.61746
chr4	121320185.0	121320357.0													2.72031	4.76963	2.63151
chr4	121321505.0	121321737.0							2.75056	4.51255	2.59129
chr4	121321535.0	121321746.0							3.20051	6.35017	4.19687
chr4	121334074.0	121334279.0										2.92673	7.12029	4.801										ENSG00000186867	QRFPR	1.0
chr4	121334089.0	121334353.0										2.94408	5.32098	3.12037										ENSG00000186867	QRFPR	1.0
chr4	121334124.0	121334319.0													3.57936	8.25176	5.21485							ENSG00000186867	QRFPR	1.0
chr4	121336877.0	121337226.0													2.57714	4.25874	2.27398							ENSG00000186867	QRFPR	1.0
chr4	121341827.0	121342095.0													2.65319	4.91561	2.70793							ENSG00000186867	QRFPR	1.0						0.007758	1.0
chr4	121342981.0	121343216.0										3.56389	7.7267	5.28548										ENSG00000186867	QRFPR	1.0
chr4	121343153.0	121343425.0													2.59275	4.44797	2.44324							ENSG00000186867	QRFPR	1.0
chr4	121356844.0	121357169.0													2.59275	4.44797	2.44324							ENSG00000186867	QRFPR	1.0
chr4	121358562.0	121358933.0				7.1956	30.7022	28.55402																ENSG00000186867	QRFPR	1.0
chr4	121358572.0	121358866.0				7.98303	28.58324	26.31269																ENSG00000186867	QRFPR	1.0
chr4	121358573.0	121359066.0				7.22725	27.42396	25.21275																ENSG00000186867	QRFPR	1.0
chr4	121359617.0	121359767.0										3.09904	5.89258	3.6165										ENSG00000186867	QRFPR	1.0
chr4	121359699.0	121359849.0										2.42212	4.67948	2.75226										ENSG00000186867	QRFPR	1.0
chr4	121360092.0	121360271.0													2.72921	4.95654	2.80222							ENSG00000186867	QRFPR	1.0
chr4	121361343.0	121361618.0							2.59089	4.1418	2.2739													ENSG00000186867	QRFPR	1.0
chr4	121361506.0	121361687.0										2.88428	4.99607	2.95408										ENSG00000186867	QRFPR	1.0
chr4	121363513.0	121363846.0													2.53757	4.30715	2.26352							ENSG00000186867	QRFPR	1.0
chr4	121366089.0	121366239.0										2.46533	3.70726	1.9106										ENSG00000186867	QRFPR	1.0
chr4	121366473.0	121366662.0				4.3386	10.22652	8.25535																ENSG00000186867	QRFPR	1.0
chr4	121366478.0	121366720.0				7.45726	32.56346	30.39854																ENSG00000186867	QRFPR	1.0
chr4	121366495.0	121366691.0													2.80469	5.32355	2.99547							ENSG00000186867	QRFPR	1.0
chr4	121366512.0	121366662.0				2.86079	5.11766	3.38298																ENSG00000186867	QRFPR	1.0
chr4	121368471.0	121368832.0													2.72921	4.95654	2.80222							ENSG00000186867	QRFPR	1.0
chr4	121368553.0	121368916.0							3.38733	7.26721	5.04606													ENSG00000186867	QRFPR	1.0
chr4	121369404.0	121370300.0										2.39282	4.58807	2.70665										ENSG00000186867	QRFPR	1.0
chr4	121369542.0	121369744.0										2.66876	4.32355	2.41203										ENSG00000186867	QRFPR	1.0
chr4	121369607.0	121370300.0										2.78913	4.77079	2.6581										ENSG00000186867	QRFPR	1.0
chr4	121369706.0	121370228.0													2.72921	4.95654	2.80222							ENSG00000186867	QRFPR	1.0
chr4	121369760.0	121370194.0							2.907955	5.326925	3.302385													ENSG00000186867	QRFPR	1.0
chr4	121370021.0	121370171.0													2.72031	4.76963	2.63151							ENSG00000186867	QRFPR	1.0
chr4	121370116.0	121370365.0							4.20736	10.77858	8.49706													ENSG00000186867	QRFPR	1.0
chr4	121370157.0	121370378.0							3.20332	6.14818	4.00148													ENSG00000186867	QRFPR	1.0
chr4	121370500.0	121370657.0										2.59865	5.67914	3.57125										ENSG00000186867	QRFPR	1.0						0.005414	1.0
chr4	121370881.0	121371031.0				3.16192	6.25252	4.45911																ENSG00000186867	QRFPR	1.0
chr4	121371440.0	121371629.0													2.59901	4.76768	2.70312							ENSG00000186867	QRFPR	1.0
chr4	121371946.0	121372125.0													2.72784	5.28249	3.06848							ENSG00000186867	QRFPR	1.0
chr4	121374907.0	121375613.0				3.93757	11.014135	9.1125																ENSG00000186867	QRFPR	1.0
chr4	121375231.0	121375427.0													2.93824	5.86127	3.39868							ENSG00000186867	QRFPR	1.0
chr4	121375231.0	121375651.0				7.45266	34.5305	32.34871																ENSG00000186867	QRFPR	1.0
chr4	121375411.0	121375615.0				2.95203	5.52611	3.73115																ENSG00000186867	QRFPR	1.0
chr4	121375975.0	121376321.0										2.84495	5.25453	3.08868										ENSG00000186867	QRFPR	1.0
chr4	121376619.0	121376769.0							2.88299	4.99301	2.96442													ENSG00000186867	QRFPR	1.0
chr4	121380187.0	121381272.0				9.98341	82.46703	79.86979																ENSG00000186867	QRFPR	0.77
chr4	121380199.0	121381260.0				8.621486666666668	56.26373	53.78273333333333																ENSG00000186867	QRFPR	0.77
chr4	121380228.0	121381266.0				10.635996666666664	106.34796333333334	103.82126333333332																ENSG00000186867	QRFPR	0.76
chr4	121380350.0	121380787.0							2.42696	3.48601	1.71883													ENSG00000186867	QRFPR	1.0
chr4	121380352.0	121380573.0										2.72405	4.45151	2.49176										ENSG00000186867	QRFPR	1.0
chr4	121380370.0	121381034.0										2.6744250000000003	5.899884999999999	3.77663										ENSG00000186867	QRFPR	0.98
chr4	121380489.0	121380861.0							2.72282	4.44868	2.4931													ENSG00000186867	QRFPR	1.0
chr4	121380518.0	121380704.0							2.74329	4.66126	2.70878													ENSG00000186867	QRFPR	1.0
chr4	121380891.0	121381248.0							3.50532	7.57549	5.32657													ENSG00000186867	QRFPR		0.64
chr4	121380936.0	121381205.0							3.07415	5.63398	3.59761													ENSG00000186867	QRFPR		0.7
chr4	121381045.0	121381195.0										2.56381	3.93063	2.06466										ENSG00000186867	QRFPR		1.0
chr4	121389734.0	121389909.0													2.80469	5.32355	2.99547
chr4	121389739.0	121390027.0							2.77443	5.58159	3.48805
chr4	121389816.0	121390071.0							4.27163	14.24886	11.874
chr4	121389874.0	121390038.0							2.56125	4.96049	2.97995
chr4	121390271.0	121390691.0							14.71239	109.2382	105.98027
chr4	121390276.0	121390675.0							16.07678	115.49718	111.93153
chr4	121390308.0	121390682.0							11.0984	69.10101	65.87407
chr4	121392653.0	121393056.0										2.92673	7.12029	4.801
chr4	121392843.0	121393043.0													3.29301	7.01714	4.26695
chr4	121392843.0	121393248.0							2.8949	5.92453	3.81845
chr4	121392859.0	121393056.0							2.47059	4.41278	2.52579
chr4	121411136.0	121411286.0													2.53757	4.30715	2.26352
chr4	121411165.0	121411358.0										2.82581	6.60164	4.34967
chr4	121418255.0	121418428.0							2.88299	4.99301	2.96442
chr4	121418485.0	121418833.0										2.88428	4.99607	2.95408
chr4	121418682.0	121418997.0										2.94408	5.32098	3.12037
chr4	121418894.0	121419119.0													2.86567	5.4854	3.17998
chr4	121418917.0	121419177.0							2.72282	4.44868	2.4931
chr4	121422081.0	121422231.0							2.735055	4.5229349999999995	2.5932950000000003	2.52304	5.13612	3.11994
chr4	121422142.0	121422292.0										3.20476	6.15169	3.97675
chr4	121428825.0	121429420.0				3.532385	8.79486	6.9830250000000005
chr4	121428825.0	121429470.0				4.36646	11.78978	9.842846666666668
chr4	121428839.0	121429482.0				3.0659433333333332	5.37136	3.5769233333333332
chr4	121439394.0	121439940.0							3.35292	6.95345	4.74922
chr4	121439443.0	121439597.0							2.56265	3.92802	2.0566
chr4	121439516.0	121439728.0										2.72405	4.45151	2.49176
chr4	121439526.0	121439787.0										2.82581	6.60164	4.34967
chr4	121439588.0	121439742.0													2.57714	4.25874	2.27398
chr4	121439605.0	121439770.0										2.63418	4.24306	2.23146
chr4	121449536.0	121449696.0				3.29734	6.1587	4.32259
chr4	121454275.0	121454713.0													3.68444	9.0408	5.83763
chr4	121454288.0	121454486.0													2.86349	5.30183	3.00837
chr4	121454563.0	121454998.0							2.42696	3.48601	1.71883
chr4	121457796.0	121458003.0													2.80469	5.32355	2.99547
chr4	121457804.0	121458048.0							2.6393	4.41033	2.48801
chr4	121457853.0	121458058.0													3.0	5.83711	3.40661
chr4	121457924.0	121458128.0													2.86567	5.4854	3.17998
chr4	121457926.0	121458111.0										3.04452	5.56315	3.44972
chr4	121458064.0	121458499.0							3.76506	8.75308	6.54429
chr4	121458195.0	121458454.0							3.07242	6.02405	3.90089
chr4	121458265.0	121458491.0							3.81013	8.87287	6.54963
chr4	121461322.0	121461570.0							3.07415	5.63398	3.59761
chr4	121461462.0	121461824.0													2.72031	4.76963	2.63151
chr4	121462304.0	121462495.0										2.72405	4.45151	2.49176
chr4	121462726.0	121462992.0				5.88731	21.88756	19.83137
chr4	121462751.0	121462971.0				3.99151	8.79604	6.86468
chr4	121462753.0	121462913.0							2.91236	5.062	3.07886
chr4	121462760.0	121462980.0				4.81817	13.74466	11.73684
chr4	121462765.0	121463006.0							2.88299	4.99301	2.96442
chr4	121462767.0	121462917.0							2.74329	4.66126	2.70878
chr4	121462839.0	121463121.0										2.72405	4.45151	2.49176
chr4	121473489.0	121473669.0													2.72921	4.95654	2.80222
chr4	121479706.0	121480286.0				3.53239	8.60118	6.77538
chr4	121480427.0	121480610.0										2.47923	3.73894	1.84006
chr4	121484600.0	121485620.0							3.50532	7.726416666666668	5.522620000000001																		1.0	0.0	regulatory_region_variant
chr4	121484603.0	121484996.0				8.37307	39.3083	37.08778																					1.0	0.0	regulatory_region_variant
chr4	121484603.0	121485026.0				6.77554	24.65838	22.48082																					1.0	0.0	regulatory_region_variant
chr4	121484603.0	121485311.0							4.324479999999999	10.865065	8.486995																		1.0	0.0	regulatory_region_variant
chr4	121484608.0	121485329.0							3.80224	8.640325	6.466864999999999																		1.0	0.0	regulatory_region_variant
chr4	121484613.0	121485451.0										3.685475	8.072925	5.76901															1.0	0.0	regulatory_region_variant
chr4	121484619.0	121485130.0				7.28885	24.69704	22.47359																					1.0	0.0	regulatory_region_variant
chr4	121484704.0	121484996.0													3.27506	7.18545	4.42248												1.0	0.0	regulatory_region_variant
chr4	121484775.0	121485312.0										2.42212	4.67948	2.75226															1.0	0.0	regulatory_region_variant
chr4	121484832.0	121485097.0										2.63418	4.24306	2.23146															1.0	0.0	regulatory_region_variant
chr4	121484894.0	121485305.0													2.57714	4.25874	2.27398												1.0	0.0	regulatory_region_variant
chr4	121484901.0	121485229.0													3.0718	6.41761	3.82853												1.0	0.0	regulatory_region_variant
chr4	121485393.0	121486252.0										2.7248900000000003	6.105345	3.92928
chr4	121485492.0	121486296.0							2.882986666666667	5.02307	3.0075000000000003
chr4	121485598.0	121485888.0													3.14983	6.42641	3.82564
chr4	121485598.0	121485898.0													2.67113	4.80522	2.61746
chr4	121485603.0	121485953.0										3.25399	6.48465	4.14416
chr4	121485729.0	121486010.0										2.56381	3.93063	2.06466
chr4	121485748.0	121486093.0							2.42696	3.48601	1.71883
chr4	121485836.0	121486071.0							3.20051	6.35017	4.19687
chr4	121492284.0	121492469.0										2.82581	6.60164	4.34967
chr4	121502856.0	121503031.0													3.00666	5.85437	3.40661
chr4	121509280.0	121509430.0							2.72282	4.44868	2.4931
chr4	121509523.0	121509862.0										3.40894	7.09629	4.70134
chr4	121509557.0	121510050.0													2.933905	5.8167100000000005	3.43286
chr4	121509578.0	121509862.0							2.42696	3.48601	1.71883
chr4	121509585.0	121510030.0										2.72489	6.09774	3.91889
chr4	121509659.0	121509970.0							3.04811	5.76644	3.67173
chr4	121509970.0	121510231.0										2.63418	4.24306	2.23146
chr4	121510277.0	121510515.0							2.56265	3.92802	2.0566
chr4	121510392.0	121510543.0										2.72405	4.45151	2.49176
chr4	121514964.0	121515114.0							2.8957	5.20315	3.1751
chr4	121514969.0	121515301.0										2.42212	4.67948	2.75226
chr4	121524198.0	121524377.0							3.04811	5.76644	3.67173
chr4	121524953.0	121525108.0										2.72489	6.09774	3.91889
chr4	121528523.0	121528762.0													2.59275	4.44797	2.44324
chr4	121528865.0	121529015.0										2.94408	5.32098	3.12037
chr4	121529137.0	121529392.0													2.86567	5.4854	3.17998
chr4	121535087.0	121535365.0													2.72031	4.76963	2.63151
chr4	121535224.0	121535405.0													2.80469	5.32355	2.99547
chr4	121535255.0	121535438.0							2.72282	4.44868	2.4931
chr4	121554167.0	121554317.0										2.88428	4.99607	2.95408
chr4	121555749.0	121555904.0							2.59089	4.1418	2.2739
chr4	121556282.0	121556432.0										2.72405	4.45151	2.49176
chr4	121558784.0	121558934.0													3.1386	6.60061	3.98971
chr4	121566444.0	121566594.0										2.88428	4.99607	2.95408
chr4	121573461.0	121573643.0													2.86349	5.30183	3.00837
chr4	121576021.0	121576171.0													2.86349	5.30183	3.00837
chr4	121576023.0	121576320.0													3.00214	6.03368	3.57549
chr4	121576170.0	121576537.0													2.80469	5.32355	2.99547
chr4	121581706.0	121581886.0													3.57936	8.25176	5.21485
chr4	121582263.0	121582556.0				2.7767	4.40446	2.66454
chr4	121582534.0	121582696.0													2.59275	4.44797	2.44324
chr4	121583549.0	121583699.0													2.59275	4.44797	2.44324
chr4	121587384.0	121587671.0				3.1399	6.80826	5.04176
chr4	121597316.0	121597736.0				13.40052	71.76535	69.19273
chr4	121597332.0	121597744.0				10.46633	55.91082	53.57729
chr4	121597374.0	121597799.0				12.66872	58.20954	55.67873
chr4	121604101.0	121604286.0													2.72921	4.95654	2.80222
chr4	121611676.0	121611830.0													3.43618	7.62582	4.72974
chr4	121611685.0	121611845.0													3.0718	6.41761	3.82853
chr4	121614177.0	121614443.0										2.88428	4.99607	2.95408
chr4	121614211.0	121614389.0							2.91236	5.062	3.07886
chr4	121614216.0	121614418.0										2.42212	4.67948	2.75226
chr4	121615201.0	121615351.0													2.72031	4.76963	2.63151
chr4	121623091.0	121623241.0										2.88428	4.99607	2.95408
chr4	121636194.0	121636402.0										2.82581	6.60164	4.34967
chr4	121637447.0	121637601.0										3.04452	5.56315	3.44972
chr4	121641318.0	121641468.0							2.42696	3.48601	1.71883
chr4	121642013.0	121642310.0										2.42212	4.67948	2.75226
chr4	121642269.0	121642500.0													2.80469	5.32355	2.99547
chr4	121642544.0	121642730.0										2.63418	4.24306	2.23146
chr4	121645618.0	121645780.0													2.57714	4.25874	2.27398
chr4	121649209.0	121649359.0							2.56265	3.92802	2.0566
chr4	121649259.0	121649568.0										3.43134	9.9193	7.34567
chr4	121649287.0	121649568.0													2.83871	5.58959	3.26563
chr4	121650197.0	121650353.0													2.63158	4.70152	2.64939
chr4	121650219.0	121650534.0										2.72405	4.45151	2.49176
chr4	121652311.0	121652461.0										2.62361	5.60791	3.50889
chr4	121652388.0	121652937.0													2.86567	5.4854	3.17998
chr4	121652718.0	121653056.0													3.47247	8.19127	5.28557
chr4	121653340.0	121653520.0													3.87314	10.10904	6.98288
chr4	121654220.0	121654401.0													2.58679	4.43281	2.44324
chr4	121654266.0	121654429.0													2.57714	4.25874	2.27398
chr4	121656043.0	121656505.0				4.3386	10.917035	8.987964999999999
chr4	121656280.0	121656430.0							2.8957	5.20315	3.1751
chr4	121656282.0	121656473.0							4.00415	9.38046	7.04782
chr4	121656290.0	121656493.0							5.17752	14.73627	12.34922
chr4	121656295.0	121656507.0				6.54146	26.18788	24.08386
chr4	121656297.0	121656488.0										4.00595	9.38512	7.00511
chr4	121656298.0	121656488.0										4.64856	12.60816	9.96454
chr4	121656323.0	121656478.0				3.76419	8.75076	6.86448
chr4	121666257.0	121666446.0													3.20536	6.99183	4.28593
chr4	121668280.0	121668484.0													2.86349	5.30183	3.00837							ENSG00000164111	ANXA5	1.0
chr4	121668301.0	121668588.0													3.44828	8.12193	5.24801							ENSG00000164111	ANXA5	1.0
chr4	121668641.0	121668875.0													2.72031	4.76963	2.63151							ENSG00000164111	ANXA5	1.0
chr4	121670030.0	121670222.0													2.57714	4.25874	2.27398							ENSG00000164111	ANXA5	1.0
chr4	121670141.0	121670345.0										2.62397	5.60905	3.50889										ENSG00000164111	ANXA5	1.0
chr4	121672186.0	121672336.0													2.86349	5.30183	3.00837							ENSG00000164111	ANXA5	1.0
chr4	121675927.0	121676158.0				3.53239	8.60118	6.77538																ENSG00000164111	ANXA5	1.0
chr4	121676753.0	121677041.0				2.86079	5.11766	3.38298																ENSG00000164111	ANXA5	1.0
chr4	121676780.0	121676983.0				2.74741	5.17031	3.4784																ENSG00000164111	ANXA5	1.0
chr4	121679474.0	121679689.0													3.54798	8.40615	5.34661							ENSG00000164111	ANXA5	1.0
chr4	121680504.0	121680663.0													2.86349	5.30183	3.00837							ENSG00000164111	ANXA5	1.0
chr4	121688093.0	121688370.0													2.70088	4.88287	2.72268							ENSG00000164111	ANXA5	1.0
chr4	121688220.0	121688599.0										2.62397	5.60905	3.50889										ENSG00000164111	ANXA5	1.0
chr4	121688457.0	121688997.0							3.35292	6.95345	4.74922													ENSG00000164111	ANXA5	1.0
chr4	121688888.0	121689064.0													2.63158	4.70152	2.64939							ENSG00000164111	ANXA5	1.0
chr4	121690025.0	121690483.0				3.67299	10.01365	8.09618																ENSG00000164111	ANXA5	1.0
chr4	121690046.0	121690411.0				3.32604	10.42546	8.55723																ENSG00000164111	ANXA5	1.0
chr4	121690221.0	121690500.0				3.49781	8.73627	6.81273																ENSG00000164111	ANXA5	1.0
chr4	121690762.0	121691155.0				13.45601	92.225	89.48944																ENSG00000164111	ANXA5	1.0
chr4	121690767.0	121691127.0				11.84934	101.02766	98.47392																ENSG00000164111	ANXA5	1.0
chr4	121690772.0	121691125.0				8.90774	52.36667	49.92638																ENSG00000164111	ANXA5	1.0
chr4	121690821.0	121691096.0													2.78552	5.10208	2.89932							ENSG00000164111	ANXA5	1.0
chr4	121691480.0	121691789.0				4.01313	17.79168	15.79155																ENSG00000164111	ANXA5	1.0
chr4	121691495.0	121691775.0				3.44679	11.36814	9.41568																ENSG00000164111	ANXA5	1.0
chr4	121691506.0	121691706.0				4.23484	15.60434	13.52097																ENSG00000164111	ANXA5	1.0
chr4	121692480.0	121692635.0							2.32986	3.76829	1.97915													ENSG00000164111	ANXA5	1.0
chr4	121695708.0	121695912.0				2.50112	9.44789	7.54138																ENSG00000164111	ANXA5	1.0
chr4	121696207.0	121697490.0				7.842833333333334	79.4261	76.86842																ENSG00000164111	ANXA5	0.6						0.0067945	2.0
chr4	121696213.0	121697490.0				8.02165	99.58263333333332	96.9994																ENSG00000164111	ANXA5	0.6						0.0067945	2.0
chr4	121696501.0	121697398.0										5.444455	23.038295	20.331485										ENSG00000164111	ANXA5	0.53						0.00691	1.0
chr4	121696501.0	121697402.0										5.11606	22.49801	19.533										ENSG00000164111	ANXA5	0.53						0.00691	1.0
chr4	121696501.0	121697408.0							8.496095	55.57787	52.75404													ENSG00000164111	ANXA5	0.53						0.00691	1.0
chr4	121696507.0	121697492.0				11.287535	206.31226	203.465875																ENSG00000164111	ANXA5		0.52					0.00691	1.0
chr4	121696530.0	121697398.0							7.60939	34.58416	31.71846													ENSG00000164111	ANXA5	0.52						0.00691	1.0
chr4	121696553.0	121696703.0													2.57714	4.25874	2.27398							ENSG00000164111	ANXA5	1.0
chr4	121696637.0	121697419.0										4.688335	16.183374999999998	13.75559										ENSG00000164111	ANXA5		0.56
chr4	121696647.0	121697406.0							6.240355	27.051675	24.342930000000003													ENSG00000164111	ANXA5		0.56
chr4	121696899.0	121697406.0													3.540975	8.86631	5.87257							ENSG00000164111	ANXA5		0.84
chr4	121697157.0	121697351.0													3.41152	7.7875	4.87466							ENSG00000164111	ANXA5		1.0
chr4	121697658.0	121698050.0							2.55259	5.52455	3.511855													ENSG00000164111	ANXA5		1.0
chr4	121697671.0	121697821.0										2.52499	4.99766	2.95558	2.72031	4.76963	2.63151							ENSG00000164111	ANXA5		1.0
chr4	121697773.0	121698142.0							3.21958	7.24295	5.02313													ENSG00000164111	ANXA5		1.0
chr4	121697791.0	121698093.0							4.22195	12.88724	10.44109													ENSG00000164111	ANXA5		1.0
chr4	121697863.0	121698110.0													3.00214	6.03368	3.57549							ENSG00000164111	ANXA5		1.0
chr4	121698503.0	121698710.0										2.32234	4.49045	2.62194										ENSG00000164111	ANXA5		1.0
chr4	121704284.0	121704552.0							3.20051	6.35017	4.19687
chr4	121704573.0	121704751.0							2.58876	3.9868	2.13746
chr4	121705706.0	121705917.0										2.39468	4.98726	3.02083
chr4	121705714.0	121705907.0										2.78913	4.77079	2.6581
chr4	121705743.0	121705944.0										2.50368	3.93615	2.06931
chr4	121706584.0	121706968.0				7.37494	74.67817	72.24236
chr4	121706714.0	121706964.0				5.55761	32.48811	30.22164
chr4	121706715.0	121707090.0													2.79543	5.47026	3.1456
chr4	121706716.0	121706962.0				4.80456	22.86456	20.66525
chr4	121708682.0	121708913.0													3.44828	8.12193	5.15412
chr4	121708688.0	121708901.0													2.64072	4.56956	2.52354
chr4	121711375.0	121712215.0				12.7778	198.09446	195.39577
chr4	121711375.0	121712283.0				26.02966	407.0957	403.31998
chr4	121711454.0	121712202.0				27.44925	648.0144	644.24335
chr4	121711513.0	121711750.0							2.74329	4.66126	2.70878
chr4	121711518.0	121712083.0							6.4719	21.528	19.01269
chr4	121711564.0	121711827.0													4.88386	17.02591	13.50249
chr4	121711566.0	121711934.0							5.76597	17.87526	15.30595
chr4	121711577.0	121711821.0										6.04312	19.88396	17.07636
chr4	121711577.0	121712038.0										5.63937	20.208115000000003	17.628295
chr4	121711582.0	121711957.0										4.1	14.20513	11.43983
chr4	121711607.0	121711757.0													2.86349	5.30183	3.00837
chr4	121718395.0	121718568.0													2.67113	4.80522	2.61746
chr4	121719485.0	121719774.0										2.63418	4.24306	2.23146															1.0	0.0	intergenic_variant
chr4	121723021.0	121723228.0													2.59275	4.44797	2.44324
chr4	121723075.0	121723292.0													2.57714	4.25874	2.27398
chr4	121724349.0	121724499.0										2.56381	3.93063	2.06466
chr4	121724757.0	121725034.0							3.20332	6.14818	4.00148
chr4	121724860.0	121725017.0							2.75056	4.51255	2.59129
chr4	121725275.0	121725425.0										2.62397	5.60905	3.50889
chr4	121726689.0	121726976.0				3.91476	9.41863	7.5127
chr4	121726697.0	121727002.0				7.06478	29.78318	27.64357
chr4	121726709.0	121726988.0				5.9005	17.42961	15.31139
chr4	121727047.0	121727286.0													3.33891	7.58326	4.77184
chr4	121728794.0	121729545.0				5.82195	20.30771	18.251833333333337
chr4	121728801.0	121729547.0				6.999365	29.327635	27.192375
chr4	121728826.0	121729141.0													2.865675	5.52429	3.216475
chr4	121728826.0	121729505.0				5.669106666666667	16.868783333333337	14.787943333333333
chr4	121728844.0	121729086.0							2.59089	4.1418	2.2739
chr4	121730935.0	121731128.0													3.27506	7.18545	4.42248
chr4	121735992.0	121736419.0													2.52149	4.69839	2.64723
chr4	121736198.0	121736417.0													3.66252	9.22837	6.0132
chr4	121736437.0	121736735.0							2.53165	4.00234	2.18545
chr4	121736531.0	121737124.0				4.81817	13.74466	11.73684
chr4	121736782.0	121737151.0				5.03278	13.28367	11.24209
chr4	121736809.0	121737151.0				5.23317	17.82449	15.82073
chr4	121737001.0	121737210.0							2.91236	5.062	3.07886
chr4	121737869.0	121738089.0													2.45858	4.65491	2.54791
chr4	121741034.0	121741248.0													2.64901	5.06127	2.82861
chr4	121741097.0	121741431.0							2.8957	5.20315	3.1751
chr4	121741107.0	121741447.0													3.00666	5.85437	3.40661
chr4	121741136.0	121741436.0										3.2295	8.76016	6.27299
chr4	121741168.0	121741369.0				3.31249	6.8497	5.03051
chr4	121741186.0	121741338.0										2.94408	5.32098	3.12037
chr4	121741281.0	121741446.0										3.04452	5.56315	3.44972
chr4	121741988.0	121742194.0													2.53757	4.30715	2.26352
chr4	121742967.0	121743117.0										3.09904	5.89258	3.6165															1.0	0.0	regulatory_region_variant
chr4	121747670.0	121747954.0													3.00666	5.85437	3.40661
chr4	121747692.0	121747944.0													3.27506	7.18545	4.42248
chr4	121747758.0	121747928.0													2.53757	4.30715	2.26352
chr4	121750976.0	121751376.0										2.56381	3.93063	2.06466
chr4	121759555.0	121759736.0							3.04315	5.55986	3.46776													ENSG00000164112	SMIM43	1.0
chr4	121759821.0	121760039.0													3.00214	6.03368	3.57549							ENSG00000164112	SMIM43	1.0
chr4	121759879.0	121760069.0													3.43618	7.62582	4.72974							ENSG00000164112	SMIM43	1.0
chr4	121759884.0	121760081.0										3.73411	11.74964	9.07593										ENSG00000164112	SMIM43	1.0
chr4	121759937.0	121760165.0										2.72405	4.45151	2.49176										ENSG00000164112	SMIM43	1.0
chr4	121763991.0	121764200.0										2.45566	3.95904	2.02888										ENSG00000164112	SMIM43	1.0
chr4	121763991.0	121764216.0													2.62336	4.83429	2.6836							ENSG00000164112	SMIM43	1.0
chr4	121763991.0	121764278.0							2.90698	5.41233	3.35067													ENSG00000164112	SMIM43	1.0
chr4	121764015.0	121764244.0										2.78681	6.81276	4.54091										ENSG00000164112	SMIM43	1.0
chr4	121764122.0	121764327.0							2.5974	4.45978	2.56884													ENSG00000164112	SMIM43	1.0
chr4	121764605.0	121765422.0				3.0113533333333335	5.681686666666667	3.91718																ENSG00000164112	SMIM43	0.68
chr4	121764613.0	121764990.0							3.24105	7.09123	4.9584													ENSG00000164112	SMIM43	1.0
chr4	121764661.0	121765436.0				4.62263	15.007613333333332	13.091366666666667																ENSG00000164112	SMIM43	0.65
chr4	121764840.0	121765226.0				2.7767	4.40446	2.66454																ENSG00000164112	SMIM43	0.84
chr4	121766165.0	121766441.0										2.28188	3.40332	1.60553										ENSG00000164112	SMIM43		1.0					0.005798	1.0
chr4	121768869.0	121769101.0													2.88089	6.42467	3.83445							ENSG00000164112	SMIM43		1.0					0.008554	1.0
chr4	121768947.0	121769175.0							2.81879	5.3611	3.32001													ENSG00000164112	SMIM43		1.0					0.008554	1.0
chr4	121770737.0	121770967.0							2.47093	3.85835	2.0534
chr4	121770788.0	121770996.0										2.51221	4.09912	2.21322
chr4	121770794.0	121771082.0							2.94709	5.88523	3.77115
chr4	121771985.0	121772135.0													2.50427	4.64891	2.60679
chr4	121772265.0	121772457.0										2.81938	7.27609	4.94355
chr4	121772298.0	121772508.0							3.03951	5.74508	3.67173
chr4	121772673.0	121772944.0													2.64977	5.22061	3.01807
chr4	121772694.0	121772860.0										2.34975	4.70602	2.77525
chr4	121772704.0	121772854.0							2.43379	3.76974	1.95237
chr4	121773900.0	121774159.0							2.74329	4.66126	2.70878																					0.006324	1.0
chr4	121773992.0	121774241.0										2.74361	6.49231	4.27301
chr4	121773995.0	121774251.0				5.72695	16.57395	14.47025
chr4	121774010.0	121774257.0				6.93395	28.87209	26.74118
chr4	121774023.0	121774232.0				5.571	17.71767	15.6387
chr4	121774624.0	121774996.0													2.6087	4.7942	2.72448
chr4	121774679.0	121775044.0										3.26571	9.10292	6.59442
chr4	121774763.0	121775081.0													3.06178	7.37541	4.62002
chr4	121774874.0	121775092.0							4.36853	10.91059	8.62129
chr4	121774930.0	121775116.0													2.92479	5.64099	3.28427
chr4	121777704.0	121777994.0				4.31736	12.59102	10.67245
chr4	121779139.0	121779580.0							4.206735	11.189655	9.070965																					0.006349	1.0
chr4	121779341.0	121779558.0							4.16431	10.07973	7.72008																					0.006349	1.0
chr4	121779369.0	121779580.0							3.20051	6.35017	4.19687																					0.006349	1.0
chr4	121780569.0	121780820.0										2.92673	7.12029	4.801
chr4	121783919.0	121784106.0													2.82646	6.07968	3.58301
chr4	121785052.0	121785424.0													2.5034400000000003	4.57813	2.46424
chr4	121785062.0	121785389.0				6.01814	22.72946	20.66343
chr4	121785073.0	121785349.0							3.36348	6.75699	4.56345
chr4	121785078.0	121785410.0				6.42113	20.07005	17.91021
chr4	121785085.0	121785360.0				4.36646	11.51637	9.55653
chr4	121785127.0	121785471.0													3.49697	8.26125	5.22304
chr4	121785616.0	121785829.0				2.71022	4.58182	2.88111
chr4	121785618.0	121786034.0										2.47923	3.73894	1.84006
chr4	121785627.0	121785920.0													2.67753	5.30155	2.99547
chr4	121785662.0	121786113.0										2.41085	4.64435	2.75226
chr4	121785679.0	121785883.0				2.60316	3.86825	2.16857
chr4	121785701.0	121785867.0													3.41152	7.7875	4.87466
chr4	121785814.0	121786067.0							3.07415	5.63398	3.59761
chr4	121791093.0	121791280.0										2.56381	3.93063	2.06466
chr4	121793824.0	121794777.0							6.74663	24.57207	21.85403																		2.0	0.0	regulatory_region_variant
chr4	121793856.0	121794016.0							2.74809	4.67275	2.6966
chr4	121793911.0	121794381.0													4.36674	12.43589	8.64524
chr4	121793911.0	121794802.0							7.98639	36.24251	33.537285																		2.0	0.0	regulatory_region_variant
chr4	121794223.0	121794804.0							6.002549999999999	19.98689	17.3765																		2.0	0.0	regulatory_region_variant
chr4	121794476.0	121794806.0													3.8209	9.6909	6.35161												2.0	0.0	regulatory_region_variant
chr4	121794481.0	121794791.0													3.57936	8.25176	5.21485												2.0	0.0	regulatory_region_variant
chr4	121794481.0	121794796.0													3.23584	7.50274	4.73035												2.0	0.0	regulatory_region_variant
chr4	121794908.0	121795123.0										2.72489	6.09774	3.91889
chr4	121798392.0	121798562.0													3.72253	8.89432	5.72551							ENSG00000123737	EXOSC9		1.0
chr4	121800786.0	121801826.0				5.726953333333334	17.219416666666664	15.13448333333333																ENSG00000123737	EXOSC9		0.52					0.002703	1.0
chr4	121800867.0	121801656.0							6.61364	25.23648	22.778039999999997													ENSG00000123737	EXOSC9		0.58					0.002703	1.0
chr4	121800884.0	121801756.0										7.84827	35.40638	32.50237										ENSG00000123737,ENSG00000123737	EXOSC9,EXOSC9	0.5	0.5					0.002703	1.0
chr4	121800929.0	121801821.0				7.783875	36.799285	34.642815																ENSG00000123737	EXOSC9	0.56						0.002703	1.0
chr4	121800943.0	121801537.0										6.89655	25.48253	22.58115										ENSG00000123737	EXOSC9		0.64
chr4	121800944.0	121801753.0										2.9668966666666665	7.428256666666667	5.1025366666666665										ENSG00000123737	EXOSC9	0.53						0.002703	1.0
chr4	121800972.0	121801622.0							4.244395	10.596055	8.241935													ENSG00000123737	EXOSC9		0.54					0.002703	1.0
chr4	121800977.0	121801924.0				5.42044	17.914755	15.882175																ENSG00000123737	EXOSC9	0.63						0.002703	1.0
chr4	121800982.0	121801631.0							4.191145	11.02095	8.69383													ENSG00000123737	EXOSC9		0.53					0.002703	1.0
chr4	121801351.0	121801658.0													3.60603	8.81526	5.8265							ENSG00000123737	EXOSC9	1.0						0.002703	1.0
chr4	121806743.0	121806903.0							2.8957	5.20315	3.1751													ENSG00000123737	EXOSC9	1.0
chr4	121807885.0	121808079.0													3.33891	7.58326	4.77184							ENSG00000123737	EXOSC9	1.0
chr4	121808866.0	121809116.0							2.59089	4.1418	2.2739													ENSG00000123737	EXOSC9	1.0
chr4	121808997.0	121809191.0										2.62136	5.75499	3.6387										ENSG00000123737	EXOSC9	1.0
chr4	121809056.0	121809209.0										2.78913	4.77079	2.6581										ENSG00000123737	EXOSC9	1.0
chr4	121810774.0	121811091.0													2.67113	4.80522	2.61746							ENSG00000123737	EXOSC9	1.0						0.002959	1.0
chr4	121811204.0	121811398.0													2.86567	5.4854	3.17998							ENSG00000123737	EXOSC9	1.0
chr4	121811906.0	121812073.0													2.86349	5.30183	3.00837							ENSG00000123737	EXOSC9	1.0
chr4	121814027.0	121814266.0							2.42696	3.48601	1.71883													ENSG00000123737	EXOSC9	1.0
chr4	121818128.0	121818583.0													3.57936	8.25176	5.21485							ENSG00000145386	CCNA2	1.0
chr4	121818346.0	121818496.0													2.59275	4.44797	2.44324							ENSG00000145386	CCNA2	1.0
chr4	121818422.0	121818637.0										2.53906	5.33296	3.29342										ENSG00000145386	CCNA2	1.0
chr4	121818449.0	121818599.0										2.63418	4.24306	2.23146										ENSG00000145386	CCNA2	1.0
chr4	121818498.0	121818865.0													2.69502	5.2239249999999995	2.949							ENSG00000145386	CCNA2	1.0
chr4	121820286.0	121820607.0													2.59275	4.44797	2.44324							ENSG00000145386	CCNA2	1.0
chr4	121822766.0	121822954.0													2.86349	5.30183	3.00837							ENSG00000145386	CCNA2	1.0
chr4	121822830.0	121824208.0				7.005330000000001	74.078425	71.5447225																ENSG00000145386	CCNA2	0.76						0.003425	1.0
chr4	121822845.0	121824169.0										4.803920000000001	24.29182	21.540946666666667										ENSG00000145386	CCNA2	0.78						0.003425	1.0
chr4	121822845.0	121824239.0				7.053302500000001	116.7315425	114.26993																ENSG00000145386	CCNA2	0.74						0.003425	1.0
chr4	121822870.0	121824213.0				7.093045999999999	88.54146399999999	85.971672																ENSG00000145386	CCNA2	0.75						0.003425	1.0
chr4	121822902.0	121824216.0							10.93196	95.825665	92.668185													ENSG00000145386	CCNA2	0.75						0.003425	1.0
chr4	121822984.0	121823477.0							8.49057	53.8884	50.8289													ENSG00000145386	CCNA2	1.0
chr4	121823008.0	121823299.0													3.13779	6.59841	3.98971							ENSG00000145386	CCNA2	1.0
chr4	121823074.0	121823520.0										4.1621	13.5651	10.89596										ENSG00000145386	CCNA2	1.0
chr4	121823094.0	121824221.0							6.915019999999999	44.045363333333334	41.26016333333333													ENSG00000145386	CCNA2	0.7						0.003425	1.0
chr4	121823138.0	121823397.0										3.8	12.25296	9.77198										ENSG00000145386	CCNA2	1.0
chr4	121823370.0	121823564.0													2.82852	5.9111	3.44039							ENSG00000145386	CCNA2	1.0
chr4	121823538.0	121824221.0										11.64948	81.92677	78.57374										ENSG00000145386	CCNA2	0.51						0.003425	1.0
chr4	121823568.0	121824216.0							11.4177	85.53835	82.19569													ENSG00000145386	CCNA2		0.51					0.003425	1.0
chr4	121823672.0	121824153.0													5.18987	18.05069	14.48529							ENSG00000145386	CCNA2		0.56					0.003425	1.0
chr4	121823752.0	121824005.0													3.86571	9.55291	6.26097							ENSG00000145386	CCNA2	0.52						0.003425	1.0
chr4	121823762.0	121824169.0										13.43548	89.96906	86.43056										ENSG00000145386	CCNA2		0.7					0.003425	1.0
chr4	121848241.0	121848492.0													2.53757	4.30715	2.26352							ENSG00000138686	BBS7	1.0
chr4	121854657.0	121854837.0													3.87314	10.10904	6.98288							ENSG00000138686	BBS7	1.0
chr4	121862913.0	121863073.0													2.86567	5.4854	3.17998							ENSG00000138686	BBS7	1.0
chr4	121864760.0	121864910.0							2.56265	3.92802	2.0566													ENSG00000138686	BBS7	1.0
chr4	121865562.0	121865820.0													2.86349	5.30183	3.00837							ENSG00000138686	BBS7	1.0
chr4	121866736.0	121866886.0													2.72031	4.76963	2.63151							ENSG00000138686	BBS7	1.0
chr4	121869602.0	121870771.0				10.259203333333334	211.25570666666667	208.18829666666667																ENSG00000138686	BBS7	0.75						0.004405	1.0
chr4	121869617.0	121870817.0				9.89968	179.42398333333335	176.44609																ENSG00000138686	BBS7	0.71						0.004405	1.0
chr4	121869778.0	121870711.0													3.436185	7.939105	5.1484							ENSG00000138686	BBS7	0.75						0.004405	1.0
chr4	121869799.0	121870778.0				10.098676666666668	276.47256999999996	273.59192																ENSG00000138686	BBS7	0.69						0.004405	1.0
chr4	121869799.0	121870822.0										9.67547	88.44935	85.15878										ENSG00000138686	BBS7	0.66						0.004405	1.0
chr4	121869804.0	121870752.0										7.31457	65.84453500000001	62.84957										ENSG00000138686	BBS7	0.71						0.004405	1.0
chr4	121869808.0	121870765.0							11.691265	154.53939	151.21101													ENSG00000138686	BBS7	0.7						0.004405	1.0
chr4	121869829.0	121870765.0							8.375253333333333	79.55660999999999	76.41278333333334													ENSG00000138686	BBS7	0.69						0.004405	1.0
chr4	121869873.0	121870770.0							7.960213333333333	73.25226333333335	70.39233666666667													ENSG00000138686	BBS7	0.67						0.004405	1.0
chr4	121869902.0	121870765.0													3.68444	9.110425	5.93543							ENSG00000138686	BBS7	0.66						0.004405	1.0
chr4	121869934.0	121870775.0										10.504885	88.43969	85.16753										ENSG00000138686	BBS7	0.64						0.004405	1.0
chr4	121869981.0	121870131.0													2.75229	5.18342	2.92926							ENSG00000138686	BBS7	1.0
chr4	121870278.0	121870748.0													8.33876	39.19048	34.97733							ENSG00000138686	BBS7		0.58					0.004405	1.0
chr4	121884777.0	121884957.0													2.80469	5.32355	2.99547							ENSG00000138741	TRPC3	1.0
chr4	121887332.0	121887632.0										2.42212	4.67948	2.75226										ENSG00000138741	TRPC3	1.0
chr4	121888853.0	121889003.0													2.72921	4.95654	2.80222							ENSG00000138741	TRPC3	1.0
chr4	121898168.0	121898514.0							6.14831	19.76044	17.27479													ENSG00000138741	TRPC3	1.0
chr4	121898174.0	121898531.0							5.7914	18.75015	16.13713													ENSG00000138741	TRPC3	1.0
chr4	121898182.0	121898492.0							5.44564	16.21008	13.67733													ENSG00000138741	TRPC3	1.0
chr4	121900341.0	121900616.0										3.04452	5.56315	3.44972										ENSG00000138741	TRPC3	1.0
chr4	121900423.0	121900681.0				3.46306	7.46563	5.62254																ENSG00000138741	TRPC3	1.0
chr4	121900424.0	121900686.0				4.51215	10.96718	8.97737																ENSG00000138741	TRPC3	1.0
chr4	121900443.0	121900689.0										2.78913	4.77079	2.6581										ENSG00000138741	TRPC3	1.0
chr4	121900444.0	121900689.0				5.62565	20.2324	18.19652																ENSG00000138741	TRPC3	1.0
chr4	121904218.0	121904445.0													2.63678	4.71519	2.59639							ENSG00000138741	TRPC3	1.0
chr4	121910136.0	121910289.0													2.72921	4.95654	2.80222							ENSG00000138741	TRPC3	1.0
chr4	121926598.0	121926997.0				3.29734	6.1587	4.32259																ENSG00000138741	TRPC3	1.0
chr4	121926605.0	121926803.0				3.01135	5.67488	3.90945																ENSG00000138741	TRPC3	1.0
chr4	121929933.0	121930086.0													3.1386	6.60061	3.98971							ENSG00000138741	TRPC3	1.0			1.0	0.0	intron_variant
chr4	121931743.0	121931902.0										2.92113	7.2852	4.95184										ENSG00000138741	TRPC3	1.0
chr4	121932191.0	121933176.0										3.074725	8.190705	5.79908										ENSG00000138741	TRPC3	1.0
chr4	121932192.0	121932432.0										2.72405	4.45151	2.49176										ENSG00000138741	TRPC3	1.0
chr4	121932419.0	121932694.0													2.59275	4.44797	2.44324							ENSG00000138741	TRPC3	1.0
chr4	121932692.0	121933148.0										2.7240450000000003	4.46335	2.5093699999999997										ENSG00000138741	TRPC3	1.0
chr4	121932693.0	121933164.0													2.72031	4.76963	2.63151							ENSG00000138741	TRPC3	1.0
chr4	121932955.0	121933118.0										2.63418	4.24306	2.23146										ENSG00000138741	TRPC3	1.0
chr4	121934733.0	121934892.0				2.87824	5.69795	3.97906																ENSG00000138741	TRPC3	1.0
chr4	121937270.0	121937476.0													3.00214	6.03368	3.57549							ENSG00000138741	TRPC3	1.0
chr4	121938129.0	121938284.0													2.67113	4.80522	2.61746							ENSG00000138741	TRPC3	1.0
chr4	121938130.0	121939248.0				4.96699	17.5035	15.49282																ENSG00000138741	TRPC3	1.0
chr4	121938176.0	121939200.0				5.77356	21.681025	19.634185																ENSG00000138741	TRPC3	1.0
chr4	121938239.0	121939251.0				5.42456	17.3576	15.272783333333331																ENSG00000138741	TRPC3	1.0
chr4	121938484.0	121938634.0													2.53757	4.30715	2.26352							ENSG00000138741	TRPC3	1.0
chr4	121939465.0	121939704.0							2.65096	4.43863	2.53905													ENSG00000138741	TRPC3	1.0
chr4	121939479.0	121940162.0							3.38437	6.80848	4.69872													ENSG00000138741	TRPC3	1.0
chr4	121939554.0	121940150.0				3.69942	10.35194	8.42268																ENSG00000138741	TRPC3	1.0
chr4	121939575.0	121940128.0				2.42338	3.74484	2.07078																ENSG00000138741	TRPC3	1.0
chr4	121939582.0	121940136.0				3.34076	8.70154	6.87396																ENSG00000138741	TRPC3	1.0
chr4	121939607.0	121940009.0							3.84398	8.69787	6.3948													ENSG00000138741	TRPC3	1.0
chr4	121940496.0	121940681.0													2.57714	4.25874	2.27398							ENSG00000138741	TRPC3	1.0
chr4	121943998.0	121944267.0							8.94617	38.40926	35.67712													ENSG00000138741	TRPC3	1.0
chr4	121944001.0	121944262.0				11.6438	65.87603	63.48546																ENSG00000138741	TRPC3	1.0
chr4	121944004.0	121944260.0										7.53119	27.82724	25.02676										ENSG00000138741	TRPC3	1.0
chr4	121944012.0	121944206.0													3.00214	6.03368	3.57549							ENSG00000138741	TRPC3	1.0
chr4	121944017.0	121944193.0										2.85714	6.88364	4.6053										ENSG00000138741	TRPC3	1.0
chr4	121944017.0	121944255.0							4.80498	13.03226	10.57919													ENSG00000138741	TRPC3	1.0
chr4	121944022.0	121944267.0				7.98009	32.20915	29.94511																ENSG00000138741	TRPC3	1.0
chr4	121944023.0	121944262.0							5.94381	19.59781	16.96787													ENSG00000138741	TRPC3	1.0
chr4	121944032.0	121944294.0				4.51215	10.96718	8.97737																ENSG00000138741	TRPC3	1.0
chr4	121944083.0	121944240.0										2.78913	4.77079	2.6581										ENSG00000138741	TRPC3	1.0
chr4	121950065.0	121951446.0				6.8529599999999995	84.40114500000001	81.98843500000001																ENSG00000138741	TRPC3	1.0
chr4	121950065.0	121951458.0				8.208893333333334	92.09459333333332	89.46091000000001																ENSG00000138741	TRPC3	1.0
chr4	121950116.0	121950523.0										5.42986	19.20883	16.41434										ENSG00000138741	TRPC3	1.0
chr4	121950123.0	121951423.0				8.263530000000001	75.82330333333333	73.26342333333334																ENSG00000138741	TRPC3	1.0
chr4	121950159.0	121950610.0										6.31037	24.97606	22.22127										ENSG00000138741	TRPC3	1.0
chr4	121950160.0	121950608.0							6.71961	29.06114	26.27267													ENSG00000138741	TRPC3	1.0
chr4	121950174.0	121950559.0							6.94358	30.31256	27.53203													ENSG00000138741	TRPC3	1.0
chr4	121950205.0	121950582.0							9.18622	58.10886	55.19481													ENSG00000138741	TRPC3	1.0
chr4	121950226.0	121950558.0										2.92977	8.05388	5.64236										ENSG00000138741	TRPC3	1.0
chr4	121950731.0	121951291.0										2.4525550000000003	5.322425	3.2840800000000003										ENSG00000138741	TRPC3	1.0
chr4	121950731.0	121951328.0							4.222925	15.6553	13.28532													ENSG00000138741	TRPC3	1.0
chr4	121950743.0	121950996.0													2.59275	4.44797	2.44324							ENSG00000138741	TRPC3	1.0
chr4	121950748.0	121951300.0							2.68784	5.17056	3.12769													ENSG00000138741	TRPC3	1.0
chr4	121950748.0	121951336.0										2.95737	6.364660000000001	4.25235										ENSG00000138741	TRPC3	1.0
chr4	121950759.0	121951300.0							3.384735	8.655745	6.432634999999999													ENSG00000138741	TRPC3	1.0
chr4	121951062.0	121951276.0										2.88903	5.72743	3.48842										ENSG00000138741	TRPC3	1.0
chr4	121951690.0	121951929.0										2.34987	3.69438	1.84006										ENSG00000138741	TRPC3	1.0
chr4	121951692.0	121952099.0				2.49211	8.202965	6.33888																ENSG00000138741	TRPC3	0.9
chr4	121951709.0	121952117.0				2.7453950000000003	12.408735	10.49565																ENSG00000138741	TRPC3	0.86
chr4	121951728.0	121951878.0				2.4153	6.2544	4.41549																ENSG00000138741	TRPC3	1.0
chr4	121951728.0	121952051.0							3.34728	8.27624	5.98559													ENSG00000138741	TRPC3	1.0
chr4	121951733.0	121952038.0										2.33564	4.78357	2.84295										ENSG00000138741	TRPC3	1.0
chr4	121951733.0	121952043.0										2.50784	4.37354	2.45619										ENSG00000138741	TRPC3	1.0
chr4	121951785.0	121952089.0							3.55205	10.83035	8.54758													ENSG00000138741	TRPC3	0.9
chr4	121956328.0	121956559.0													2.59275	4.44797	2.44324							ENSG00000138741	TRPC3		1.0
chr4	121957303.0	121957496.0							2.56265	3.92802	2.0566
chr4	121957308.0	121957559.0							2.42696	3.48601	1.71883
chr4	121957315.0	121957605.0													2.86349	5.30183	3.00837
chr4	121957785.0	121958001.0										2.42212	4.67948	2.75226
chr4	121965296.0	121965529.0													3.00666	5.85437	3.40661
chr4	121975678.0	121975851.0										2.72405	4.45151	2.49176
chr4	121975701.0	121976063.0													3.68444	9.0408	5.83763
chr4	121975709.0	121975864.0													2.86349	5.30183	3.00837
chr4	121976577.0	121976868.0													2.86567	5.4854	3.17998												1.0	0.0	intron_variant
chr4	121976594.0	121976831.0										2.56381	3.93063	2.06466															1.0	0.0	intron_variant
chr4	121977095.0	121977334.0													2.67113	4.80522	2.61746
chr4	121977095.0	121977346.0										2.62397	5.60905	3.50889
chr4	121977097.0	121978125.0				4.627843333333334	11.955913333333331	9.97945
chr4	121977157.0	121978071.0				6.2485599999999994	22.801235	20.696305
chr4	121977166.0	121978043.0				10.13926	53.979865	51.67093
chr4	121977318.0	121977803.0										2.7240450000000003	4.46335	2.5093699999999997
chr4	121980709.0	121980960.0							5.12531	14.59475	12.10058
chr4	121980747.0	121981058.0							3.55955	7.47498	5.31745
chr4	121980760.0	121980949.0							3.50532	7.57549	5.32657
chr4	121987599.0	121987797.0													2.80469	5.32355	2.99547
chr4	121988983.0	121989140.0										2.63418	4.24306	2.23146
chr4	121991120.0	121991381.0													2.97778	5.876695	3.4626349999999997
chr4	121991830.0	121992048.0										2.62397	5.60905	3.50889
chr4	121991845.0	121992000.0													3.10601	6.51155	3.89653
chr4	121992889.0	121993165.0							3.50532	7.57549	5.32657
chr4	121992905.0	121993110.0							3.58535	7.78179	5.613
chr4	121993360.0	121993773.0							5.21221	15.92599	13.51458
chr4	121993364.0	121993718.0							3.94238	9.49286	7.14687
chr4	121993409.0	121993700.0							4.80498	13.03226	10.57919
chr4	121996789.0	121997182.0													2.69122	4.69674	2.6257
chr4	121996795.0	121996993.0													2.59275	4.44797	2.44324
chr4	121997948.0	121998324.0										2.63418	4.24306	2.23146
chr4	121997948.0	121998421.0				3.66322	9.23041	7.38721
chr4	121997977.0	121998436.0				4.16506	9.50259	7.55087
chr4	121998004.0	121998379.0				3.61362	8.09954	6.23419
chr4	121998039.0	121998364.0							2.58807	4.28548	2.40974
chr4	121999284.0	121999438.0										2.99523	6.01514	3.72898
chr4	122001812.0	122002056.0										2.5	4.2107	2.23146
chr4	122001939.0	122002414.0										2.58065	4.56716	2.59571
chr4	122002023.0	122002173.0										2.37608	5.18133	3.15983
chr4	122003160.0	122003638.0							9.10326	43.44986	40.47691
chr4	122003209.0	122003572.0													2.86349	5.30183	3.00837
chr4	122003243.0	122003551.0													3.00214	6.03368	3.57549
chr4	122003243.0	122003674.0							14.03763	79.67884	76.3834
chr4	122003310.0	122003657.0										5.07989	25.21589	22.20198
chr4	122003313.0	122003669.0							15.42416	101.99732	98.78195
chr4	122003318.0	122003593.0				5.49483	19.41955	17.39413
chr4	122003331.0	122003593.0				4.36646	11.51637	9.55653
chr4	122003333.0	122003598.0										5.86183	20.58098	17.76161
chr4	122003336.0	122003669.0										8.2392	37.78028	34.84698
chr4	122003359.0	122003606.0													4.38546	14.34152	10.94007
chr4	122003359.0	122003680.0				7.80948	27.59723	25.33812
chr4	122003803.0	122003958.0													3.1386	6.60061	3.98971
chr4	122004409.0	122004677.0										3.23034	6.84917	4.61628
chr4	122004411.0	122004678.0							2.70636	4.89714	2.9226
chr4	122010384.0	122011340.0				14.93249	80.26767	77.59728
chr4	122010428.0	122011179.0				19.34758	160.43839	157.67545
chr4	122010491.0	122011345.0				10.51102	60.59386	58.244695
chr4	122011201.0	122011381.0										2.88428	4.99607	2.95408
chr4	122015330.0	122015526.0													2.72031	4.76963	2.63151
chr4	122016459.0	122016629.0							3.35292	6.95345	4.74922																		1.0	0.0	intergenic_variant
chr4	122017266.0	122017668.0				9.71847	38.92489	36.54827
chr4	122017294.0	122017696.0				10.20468	53.75392	51.43362
chr4	122017319.0	122017654.0				9.18463	40.279	37.93742
chr4	122025801.0	122026039.0				3.27073	7.38954	5.60187
chr4	122025911.0	122026062.0				2.86079	5.11766	3.38298
chr4	122026080.0	122026270.0										2.78913	4.77079	2.6581
chr4	122034597.0	122034834.0													3.00666	5.85437	3.40661
chr4	122039106.0	122039432.0							2.42696	3.48601	1.71883
chr4	122041354.0	122041590.0										2.62397	5.60905	3.50889
chr4	122045130.0	122046058.0				7.489086666666666	37.863103333333335	35.73150666666667
chr4	122045371.0	122046067.0				13.1579	68.13121	65.53387
chr4	122045466.0	122046037.0				16.6153	111.8962	109.29952
chr4	122045550.0	122045944.0							11.32583	52.28904	49.42399
chr4	122045593.0	122045944.0							6.0863	19.58761	16.98358
chr4	122045598.0	122045800.0										3.84571	8.7023	6.35393
chr4	122045599.0	122045980.0							7.31545	27.688	24.91942
chr4	122045605.0	122045868.0										3.63318	11.12774	8.48412
chr4	122045664.0	122045825.0										2.47923	3.73894	1.84006
chr4	122046435.0	122046614.0													2.86349	5.30183	3.00837
chr4	122046621.0	122046779.0													2.59275	4.44797	2.44324
chr4	122047482.0	122047964.0													3.002135	6.117735	3.65895
chr4	122047548.0	122047740.0													2.67113	4.80522	2.61746
chr4	122047629.0	122047898.0				3.00907	6.24417	4.50048
chr4	122047870.0	122048039.0										2.4888	5.02713	3.05546
chr4	122047920.0	122048112.0										2.78913	4.77079	2.6581
chr4	122051184.0	122051542.0										2.72405	4.45151	2.49176
chr4	122055646.0	122055834.0													2.72031	4.76963	2.63151
chr4	122055728.0	122055951.0										2.72405	4.45151	2.49176
chr4	122066006.0	122066268.0							3.52365	7.38541	5.15114
chr4	122066006.0	122066275.0							5.01572	13.943	11.57392
chr4	122066012.0	122066241.0							3.04811	5.76644	3.67173
chr4	122067132.0	122067306.0										2.62397	5.60905	3.50889
chr4	122068647.0	122068797.0										2.56381	3.93063	2.06466
chr4	122068957.0	122069112.0													2.67113	4.80522	2.61746
chr4	122072427.0	122072598.0							2.59089	4.1418	2.2739
chr4	122072564.0	122072714.0													2.72921	4.95654	2.80222
chr4	122073633.0	122074149.0				3.312485	6.88721	5.07182
chr4	122073645.0	122073981.0													2.77411	5.24188	2.97694
chr4	122073702.0	122074172.0				3.79405	9.87456	8.01489
chr4	122073705.0	122074275.0				2.7767	4.40446	2.66454																								0.003432	1.0
chr4	122076084.0	122076256.0										3.40894	7.09629	4.70134
chr4	122076108.0	122076294.0													3.29301	7.01714	4.26695
chr4	122076124.0	122076348.0													3.79747	10.14655	6.74328
chr4	122076342.0	122076772.0										2.48927	5.5921	3.50889
chr4	122076559.0	122076813.0													3.20592	7.41399	4.6122
chr4	122076663.0	122076982.0										2.52039	3.97571	2.10438
chr4	122076806.0	122077000.0													2.72021	5.0971	2.85789
chr4	122076838.0	122076995.0										2.94408	5.32098	3.12037
chr4	122076838.0	122077000.0				2.74741	5.17031	3.4784
chr4	122076838.0	122077271.0													2.94592	5.846335	3.439855
chr4	122076899.0	122077128.0							5.07614	15.53024	12.98856
chr4	122076926.0	122077138.0							5.0152	14.64573	12.26334
chr4	122076962.0	122077413.0							2.88299	4.99301	2.96442																					0.003592	1.0
chr4	122077176.0	122077666.0										3.36503	7.20838	4.95528																		0.003592	1.0
chr4	122077560.0	122077891.0							2.55447	4.05619	2.23318
chr4	122078743.0	122079089.0										2.59179	6.11009	3.92986
chr4	122078922.0	122079083.0							2.84585	4.90541	2.95454
chr4	122081880.0	122082044.0							2.75056	4.51255	2.59129
chr4	122081880.0	122082077.0										3.52524	7.38938	5.11599
chr4	122083335.0	122083490.0													2.53757	4.30715	2.26352
chr4	122087615.0	122087838.0										2.42212	4.67948	2.75226
chr4	122091595.0	122091837.0													3.25733	7.35124	4.59859
chr4	122094576.0	122094914.0										2.47923	3.73894	1.84006
chr4	122095378.0	122095550.0										2.47923	3.73894	1.84006
chr4	122095407.0	122095709.0													2.86567	5.4854	3.17998
chr4	122095641.0	122095931.0													2.80469	5.32355	2.99547
chr4	122096429.0	122096718.0													2.72031	4.76963	2.63151
chr4	122099864.0	122100188.0				3.53239	8.60118	6.77538
chr4	122099886.0	122100181.0				3.81797	8.10758	6.19767
chr4	122099891.0	122100188.0				3.76419	8.75076	6.86448
chr4	122104191.0	122104460.0				4.57902	14.02746	12.08265
chr4	122104192.0	122104412.0				4.16506	9.50259	7.55087
chr4	122104218.0	122104669.0				6.02271	20.24182	18.12415
chr4	122106436.0	122106609.0													3.57936	8.25176	5.21485
chr4	122106910.0	122107129.0													3.0718	6.41761	3.82853
chr4	122107834.0	122108060.0							2.91236	5.062	3.07886
chr4	122107934.0	122108132.0													2.86567	5.4854	3.17998
chr4	122119650.0	122120056.0													2.86349	5.30183	3.00837
chr4	122119865.0	122120019.0										2.72405	4.45151	2.49176
chr4	122119865.0	122120027.0													2.72921	4.95654	2.80222
chr4	122120252.0	122120717.0													3.00666	5.85437	3.40661
chr4	122120343.0	122120685.0													2.93824	5.86127	3.39868
chr4	122128399.0	122128603.0							3.07415	5.63398	3.59761
chr4	122130623.0	122130780.0										2.72405	4.45151	2.49176
chr4	122134264.0	122134414.0										2.62397	5.60905	3.50889
chr4	122144970.0	122145432.0													2.648725	4.514185	2.452745
chr4	122145005.0	122145186.0							3.20332	6.14818	4.00148
chr4	122145026.0	122145176.0										3.25399	6.48465	4.14416
chr4	122145634.0	122145784.0													2.53757	4.30715	2.26352
chr4	122146139.0	122146452.0							2.58876	3.9868	2.13746
chr4	122151950.0	122153270.0				7.84175	73.98726666666666	71.54229666666667																ENSG00000138688	BLTP1	0.71
chr4	122151995.0	122153132.0				7.849807500000001	59.77548	57.426055000000005																ENSG00000138688	BLTP1	0.7
chr4	122151996.0	122152515.0							11.83432	60.49046	57.36619													ENSG00000138688	BLTP1		0.65
chr4	122151996.0	122153040.0										6.26145	31.288506666666667	28.646526666666663										ENSG00000138688	BLTP1	0.68
chr4	122151996.0	122153070.0							6.401073333333334	29.14256333333333	26.53032													ENSG00000138688	BLTP1	0.69
chr4	122151996.0	122153135.0				12.70167	158.71128	155.97683999999998																ENSG00000138688	BLTP1	0.71
chr4	122152000.0	122153025.0							10.577065	63.74265	60.90315													ENSG00000138688	BLTP1	0.68
chr4	122152067.0	122153100.0										8.65154	54.2229	51.2362										ENSG00000138688	BLTP1	0.74
chr4	122152133.0	122153025.0										7.9252	50.72927	47.37254										ENSG00000138688	BLTP1	0.78
chr4	122152193.0	122152344.0													2.72031	4.76963	2.63151							ENSG00000138688	BLTP1		0.91
chr4	122152194.0	122152495.0													4.0067	10.77782	7.59564							ENSG00000138688	BLTP1	0.54
chr4	122152690.0	122153013.0							3.21168	6.58848	4.41665													ENSG00000138688	BLTP1	1.0
chr4	122163481.0	122163864.0													3.43618	7.62582	4.72974							ENSG00000138688	BLTP1	1.0
chr4	122163520.0	122163740.0													2.53757	4.30715	2.26352							ENSG00000138688	BLTP1	1.0
chr4	122163626.0	122163869.0													3.54798	8.40615	5.34661							ENSG00000138688	BLTP1	1.0
chr4	122177269.0	122177478.0													3.20536	6.99183	4.28593							ENSG00000138688	BLTP1	1.0
chr4	122179603.0	122179855.0							3.72134	8.12737	5.93867													ENSG00000138688	BLTP1	1.0
chr4	122179617.0	122179978.0										3.04452	5.56315	3.44972										ENSG00000138688	BLTP1	1.0
chr4	122179644.0	122179922.0													3.00214	6.03368	3.57549							ENSG00000138688	BLTP1	1.0
chr4	122182233.0	122182424.0													3.0718	6.41761	3.82853							ENSG00000138688	BLTP1	1.0
chr4	122186594.0	122186778.0													2.67113	4.80522	2.61746							ENSG00000138688	BLTP1	1.0
chr4	122200623.0	122200993.0													3.54798	8.40615	5.34661							ENSG00000138688	BLTP1	1.0
chr4	122205785.0	122205935.0							2.72282	4.44868	2.4931													ENSG00000138688	BLTP1	1.0
chr4	122205841.0	122205996.0				2.71022	4.58182	2.88111																ENSG00000138688	BLTP1	1.0
chr4	122218918.0	122219099.0				3.1399	6.80826	5.04176																ENSG00000138688	BLTP1	1.0
chr4	122222206.0	122222447.0										2.82581	6.60164	4.34967										ENSG00000138688	BLTP1	1.0
chr4	122222328.0	122222544.0										2.56381	3.93063	2.06466										ENSG00000138688	BLTP1	1.0
chr4	122224227.0	122224459.0										2.62397	5.60905	3.50889										ENSG00000138688	BLTP1	1.0
chr4	122224454.0	122224653.0				3.79405	9.87456	8.01489																ENSG00000138688	BLTP1	1.0
chr4	122252448.0	122252863.0													2.72031	4.76963	2.63151							ENSG00000138688	BLTP1	1.0
chr4	122252726.0	122253079.0							3.39775	6.8414	4.719													ENSG00000138688	BLTP1	1.0
chr4	122252805.0	122252974.0				2.95025	4.96578	3.1903																ENSG00000138688	BLTP1	1.0
chr4	122265062.0	122265297.0													3.95736	10.35592	6.88852							ENSG00000138688	BLTP1	1.0
chr4	122285327.0	122285563.0				5.72157	18.54796	16.45576																ENSG00000138688	BLTP1	1.0
chr4	122285339.0	122285536.0				4.16506	9.50259	7.55087																ENSG00000138688	BLTP1	1.0
chr4	122285339.0	122285595.0				7.84975	35.41143	33.22216																ENSG00000138688	BLTP1	1.0
chr4	122290052.0	122290202.0													2.86349	5.30183	3.00837							ENSG00000138688	BLTP1	1.0
chr4	122293111.0	122293333.0													3.00666	5.85437	3.40661							ENSG00000138688	BLTP1	1.0
chr4	122293384.0	122293653.0										2.82581	6.60164	4.34967										ENSG00000138688	BLTP1	1.0
chr4	122293384.0	122294059.0							3.27671	6.7670650000000006	4.629205													ENSG00000138688	BLTP1	1.0
chr4	122293386.0	122294081.0							3.640445	8.19228	6.102175000000001													ENSG00000138688	BLTP1	1.0
chr4	122293469.0	122293655.0										3.20476	6.15169	3.97675										ENSG00000138688	BLTP1	1.0
chr4	122293757.0	122294020.0							3.68381	8.03262	5.76212													ENSG00000138688	BLTP1	1.0
chr4	122293795.0	122293945.0										2.56381	3.93063	2.06466										ENSG00000138688	BLTP1	1.0
chr4	122294071.0	122294465.0													2.86349	5.30183	3.00837							ENSG00000138688	BLTP1	1.0
chr4	122294081.0	122294392.0										3.02765	7.65321	5.27253										ENSG00000138688	BLTP1	1.0
chr4	122294122.0	122294415.0							3.04315	5.55986	3.46776													ENSG00000138688	BLTP1	1.0
chr4	122300263.0	122300413.0													2.59275	4.44797	2.44324							ENSG00000138688	BLTP1	1.0
chr4	122305944.0	122306122.0							3.20332	6.14818	4.00148													ENSG00000138688	BLTP1	1.0
chr4	122308829.0	122308979.0										2.42212	4.67948	2.75226										ENSG00000138688	BLTP1	1.0
chr4	122320974.0	122321422.0							4.04494	9.48556	7.24291													ENSG00000138688	BLTP1	1.0
chr4	122321073.0	122321603.0							3.2834	6.512815	4.36327													ENSG00000138688	BLTP1	1.0
chr4	122321080.0	122321348.0							3.96254	9.54687	7.19215													ENSG00000138688	BLTP1	1.0
chr4	122332418.0	122332573.0							3.04315	5.55986	3.46776													ENSG00000138688	BLTP1	1.0
chr4	122334888.0	122335056.0													3.1386	6.60061	3.98971							ENSG00000138688	BLTP1	1.0
chr4	122343346.0	122343569.0										3.8738	9.04085	6.52556										ENSG00000138688	BLTP1	1.0
chr4	122344265.0	122344476.0													2.93824	5.86127	3.39868							ENSG00000138688	BLTP1	1.0
chr4	122352767.0	122352917.0							2.58876	3.9868	2.13746													ENSG00000138688	BLTP1	1.0
chr4	122352772.0	122352955.0													3.14983	6.42641	3.82564							ENSG00000138688	BLTP1	1.0
chr4	122358925.0	122359121.0													2.67113	4.80522	2.61746							ENSG00000138688	BLTP1	1.0
chr4	122361304.0	122361500.0										2.63418	4.24306	2.23146										ENSG00000138688	BLTP1	1.0
chr4	122363777.0	122364183.0													2.72921	4.95654	2.80222
chr4	122363896.0	122364142.0										2.72489	6.09774	3.91889
chr4	122364820.0	122365021.0							3.07415	5.63398	3.59761
chr4	122364889.0	122365039.0							2.74329	4.66126	2.70878
chr4	122371172.0	122371422.0													3.00666	5.85437	3.40661
chr4	122371704.0	122371854.0										2.78913	4.77079	2.6581
chr4	122371704.0	122371873.0													2.57714	4.25874	2.27398
chr4	122376059.0	122376214.0							2.58876	3.9868	2.13746													ENSG00000164113	ADAD1		1.0
chr4	122378957.0	122379565.0													3.43618	7.62582	4.72974							ENSG00000164113	ADAD1	0.91
chr4	122378974.0	122379316.0										4.25532	10.90973	8.32178										ENSG00000164113	ADAD1	0.89
chr4	122379048.0	122379725.0													2.708615	4.912095	2.7938099999999997							ENSG00000164113	ADAD1	1.0
chr4	122379073.0	122379606.0										2.82581	6.60164	4.34967										ENSG00000164113	ADAD1	1.0
chr4	122379089.0	122379782.0							3.19878	6.3458	4.19687													ENSG00000164113	ADAD1	1.0
chr4	122379148.0	122379554.0							2.91236	5.062	3.07886													ENSG00000164113	ADAD1	1.0
chr4	122379293.0	122379650.0										4.16619	10.08463	7.67555										ENSG00000164113	ADAD1	1.0
chr4	122379464.0	122379733.0										2.44275	3.65567	1.81813										ENSG00000164113	ADAD1	1.0
chr4	122380212.0	122380398.0													2.59275	4.44797	2.44324							ENSG00000164113	ADAD1	1.0
chr4	122380274.0	122380632.0													3.29301	7.01714	4.26695							ENSG00000164113	ADAD1	1.0
chr4	122380417.0	122380637.0							2.91236	5.062	3.07886													ENSG00000164113	ADAD1	1.0
chr4	122380449.0	122380610.0							2.72282	4.44868	2.4931													ENSG00000164113	ADAD1	1.0
chr4	122403663.0	122403813.0										2.63418	4.24306	2.23146										ENSG00000164113	ADAD1	1.0
chr4	122403749.0	122404186.0							2.5887599999999997	3.99928	2.15506													ENSG00000164113	ADAD1	1.0
chr4	122404019.0	122404184.0													2.53757	4.30715	2.26352							ENSG00000164113	ADAD1	1.0
chr4	122404683.0	122404833.0							2.74329	4.66126	2.70878													ENSG00000164113	ADAD1	1.0
chr4	122406594.0	122406832.0													3.29301	7.01714	4.26695							ENSG00000164113	ADAD1	1.0
chr4	122406602.0	122406752.0													3.1386	6.60061	3.98971							ENSG00000164113	ADAD1	1.0
chr4	122406616.0	122406766.0													2.80469	5.32355	2.99547							ENSG00000164113	ADAD1	1.0
chr4	122445779.0	122445929.0										2.72405	4.45151	2.49176
chr4	122449142.0	122449310.0													2.72921	4.95654	2.80222
chr4	122450782.0	122451204.0							7.36763	26.86389	24.13414
chr4	122450787.0	122451225.0				9.94302	51.61911	49.31231
chr4	122450790.0	122451154.0							6.4719	21.528	19.01269
chr4	122450818.0	122451199.0				6.07404	18.29774	16.16525
chr4	122450823.0	122451159.0				6.62498	23.75523	21.58929
chr4	122450829.0	122451204.0							5.02937	14.68567	12.1645
chr4	122450829.0	122451225.0										2.56381	3.93063	2.06466
chr4	122458549.0	122459042.0				6.76822	21.88834	19.7023																ENSG00000109471	IL2		1.0
chr4	122458660.0	122459015.0				5.23317	17.82449	15.82073																ENSG00000109471	IL2		1.0
chr4	122458667.0	122459034.0				7.37782	28.36388	26.14181																ENSG00000109471	IL2		1.0
chr4	122465979.0	122466175.0							2.42696	3.48601	1.71883
chr4	122473747.0	122473960.0													3.00214	6.03368	3.57549
chr4	122479986.0	122480216.0										3.04452	5.56315	3.44972
chr4	122480067.0	122480313.0				5.72695	16.57395	14.47025
chr4	122480071.0	122480305.0				4.06533	10.10255	8.1778
chr4	122481438.0	122481595.0										2.63418	4.24306	2.23146
chr4	122490367.0	122490696.0													3.86571	9.55291	6.26097
chr4	122490457.0	122490691.0										2.42212	4.67948	2.75226
chr4	122490511.0	122490796.0													2.72921	4.95654	2.80222
chr4	122490768.0	122491088.0													2.57714	4.25874	2.27398
chr4	122490866.0	122491029.0							2.75056	4.51255	2.59129
chr4	122500834.0	122501356.0				5.46664	15.695465	13.626585
chr4	122500835.0	122501405.0				4.14061	10.4675	8.534615
chr4	122500858.0	122501395.0				5.036925	17.270215	15.30127
chr4	122500858.0	122501524.0							3.96404	9.5025	7.32639
chr4	122500941.0	122501605.0							3.5770366666666664	7.825846666666667	5.632373333333334
chr4	122501167.0	122501514.0							4.72456	13.14715	10.66714
chr4	122501168.0	122501513.0										3.25399	6.48465	4.14416
chr4	122501168.0	122501574.0										3.044525	5.60612	3.512335
chr4	122501230.0	122501550.0													3.57936	8.25176	5.21485
chr4	122501956.0	122502106.0													2.59275	4.44797	2.44324
chr4	122502301.0	122502613.0										2.40964	3.57978	1.75435															1.0	0.0	intergenic_variant
chr4	122502408.0	122502649.0													2.53757	4.30715	2.26352
chr4	122503285.0	122503481.0				3.01135	5.67488	3.90945
chr4	122505712.0	122505862.0													2.57714	4.25874	2.27398
chr4	122506857.0	122507161.0													3.00666	5.85437	3.40661
chr4	122506995.0	122507161.0										2.63158	4.23699	2.23146
chr4	122524910.0	122525156.0										2.52304	5.13612	3.11994
chr4	122525294.0	122525554.0										2.52304	5.13612	3.11994
chr4	122525399.0	122525616.0							3.07415	5.63398	3.59761
chr4	122525459.0	122525626.0										3.04452	5.56315	3.44972
chr4	122529242.0	122529392.0										2.9549	5.34721	3.27405
chr4	122529533.0	122529726.0													2.55102	4.4886	2.45839
chr4	122531265.0	122531522.0													2.98329	6.5517	3.94348
chr4	122531370.0	122531530.0										2.46103	5.62802	3.52578
chr4	122531797.0	122532085.0										2.94408	5.32098	3.12037
chr4	122531860.0	122532175.0										2.32269	4.86215	2.91151
chr4	122533292.0	122533530.0										2.526	3.989	2.11598
chr4	122537800.0	122538076.0										2.73839	6.3081	4.10765
chr4	122539639.0	122539888.0													3.25098	7.33306	4.54442
chr4	122540039.0	122540347.0				3.01135	5.67488	3.90945																					1.0	0.0	regulatory_region_variant
chr4	122540152.0	122540401.0				3.81797	8.10758	6.19767
chr4	122540181.0	122540331.0				3.00907	6.24417	4.50048
chr4	122541062.0	122541251.0													2.56082	4.51462	2.49734
chr4	122541533.0	122541753.0										2.56381	3.93063	2.06466
chr4	122541920.0	122542132.0													2.88945	5.90913	3.52651
chr4	122542147.0	122542354.0							2.75056	4.51255	2.59129
chr4	122542147.0	122542372.0							2.8957	5.20315	3.1751
chr4	122544116.0	122544325.0													3.18237	7.34389	4.55413
chr4	122544175.0	122544396.0													2.75344	5.35383	3.02037
chr4	122544812.0	122544962.0													2.73082	5.12569	2.94064
chr4	122546918.0	122547233.0													2.67917	4.82624	2.67651
chr4	122548488.0	122548945.0				15.17618	97.99202	95.45058
chr4	122548493.0	122549068.0				12.94882	68.18515	65.63489
chr4	122548513.0	122549068.0				11.28036	48.89441	46.43293
chr4	122550638.0	122550788.0										2.63418	4.24306	2.23146
chr4	122551257.0	122551428.0													2.57714	4.25874	2.27398
chr4	122553454.0	122553633.0										2.72405	4.45151	2.49176
chr4	122553454.0	122553641.0													2.59275	4.44797	2.44324
chr4	122556802.0	122557418.0				7.58809	33.50543	31.33231
chr4	122556955.0	122557354.0				4.68569	11.72397	9.71639
chr4	122557052.0	122557325.0				4.81817	13.74466	11.73684
chr4	122558063.0	122558320.0													2.57714	4.25874	2.27398
chr4	122559753.0	122559924.0													2.59275	4.44797	2.44324
chr4	122562366.0	122562516.0							2.74329	4.66126	2.70878
chr4	122563033.0	122563399.0							2.42696	3.48601	1.71883
chr4	122563038.0	122563278.0							3.04315	5.55986	3.46776
chr4	122563305.0	122563595.0													2.72031	4.76963	2.63151
chr4	122576911.0	122577145.0				4.44819	13.30303	11.37111
chr4	122577213.0	122577410.0										2.52304	5.13612	3.11994
chr4	122577236.0	122577447.0							3.65773	8.21552	5.9274
chr4	122577290.0	122577463.0													3.1386	6.60061	3.98971
chr4	122577895.0	122578094.0				4.51215	10.96718	8.97737
chr4	122577896.0	122578082.0				4.57902	14.02746	12.08265
chr4	122578324.0	122578533.0													2.67113	4.80522	2.61746
chr4	122578933.0	122579088.0							2.74329	4.66126	2.70878
chr4	122580395.0	122580596.0										2.75862	6.37638	4.16888
chr4	122582555.0	122582722.0										2.42338	3.74484	1.84497
chr4	122582958.0	122583272.0										2.50696	4.08616	2.13748
chr4	122583723.0	122584074.0													2.30769	3.95425	2.0346
chr4	122584651.0	122584907.0													2.59039	5.19774	2.94088												1.0	0.0
chr4	122585735.0	122586080.0							2.42696	3.48601	1.71883
chr4	122586201.0	122586577.0							2.50923	3.94929	2.1387
chr4	122586355.0	122586513.0							2.42696	3.48601	1.71883
chr4	122587901.0	122588231.0							2.855	5.10344	3.06573
chr4	122587919.0	122588126.0										2.48528	4.1728	2.21211
chr4	122590661.0	122590993.0							2.50587	3.79954	1.97872
chr4	122590727.0	122591130.0													3.47826	8.67708	5.57475
chr4	122590742.0	122591048.0													2.92148	6.18315	3.67013
chr4	122590755.0	122591007.0										3.65169	8.6976	6.20304
chr4	122591088.0	122591238.0													2.65436	5.23401	3.00616
chr4	122599934.0	122600089.0													2.86349	5.30183	3.00837
chr4	122602404.0	122602855.0				3.688905	8.595625	6.73299
chr4	122602428.0	122602588.0							3.20051	6.35017	4.19687
chr4	122602438.0	122602860.0				4.57902	14.02746	12.08265
chr4	122602438.0	122603038.0				5.37987	14.90154	12.82804
chr4	122603442.0	122603690.0							3.20332	6.14818	4.00148
chr4	122603444.0	122603615.0													2.72031	4.76963	2.63151
chr4	122605966.0	122606157.0													2.52492	4.27472	2.28616
chr4	122606523.0	122606678.0							2.42696	3.48601	1.71883
chr4	122606543.0	122606699.0													2.86567	5.4854	3.17998
chr4	122606546.0	122606743.0							2.59089	4.1418	2.2739
chr4	122608344.0	122608510.0													3.00666	5.85437	3.40661
chr4	122608835.0	122609067.0													2.86349	5.30183	3.00837
chr4	122608917.0	122609128.0							2.42696	3.48601	1.71883
chr4	122616002.0	122616297.0													2.72921	4.95654	2.80222							ENSG00000138684	IL21	1.0
chr4	122616793.0	122617111.0													3.00666	5.85437	3.40661							ENSG00000138684	IL21	1.0
chr4	122622822.0	122623068.0										2.78913	4.77079	2.6581										ENSG00000138684	IL21		1.0
chr4	122622873.0	122623035.0							2.75056	4.51255	2.59129													ENSG00000138684	IL21		1.0
chr4	122622960.0	122623147.0													2.92249	6.00224	3.52792							ENSG00000138684	IL21		1.0
chr4	122623609.0	122623800.0													2.66328	4.94305	2.77128							ENSG00000138684	IL21		1.0
chr4	122626453.0	122626992.0													3.06258	6.39222	3.82564
chr4	122626577.0	122626805.0							2.74329	4.66126	2.70878
chr4	122626667.0	122626892.0										2.88428	4.99607	2.95408
chr4	122631282.0	122631463.0										2.42212	4.67948	2.75226
chr4	122631639.0	122631839.0													2.57714	4.25874	2.27398
chr4	122631684.0	122631859.0													2.67113	4.80522	2.61746
chr4	122631694.0	122631859.0													2.59275	4.44797	2.44324
chr4	122632751.0	122633154.0													2.6609800000000003	4.702255	2.62273
chr4	122633004.0	122633154.0										2.64435	5.0141849999999994	2.991775
chr4	122633341.0	122633528.0							4.04494	9.48556	7.24291
chr4	122633358.0	122633528.0										2.47923	3.73894	1.84006
chr4	122635249.0	122635414.0										2.82581	6.60164	4.34967
chr4	122635946.0	122636339.0													2.96774	6.12906	3.65389
chr4	122637199.0	122637661.0										2.64393	4.19107	2.27821
chr4	122637463.0	122637613.0										2.92673	7.12029	4.801
chr4	122637671.0	122637854.0													3.33547	7.79548	4.88117
chr4	122645155.0	122645357.0													2.91198	5.78995	3.42917
chr4	122649917.0	122650131.0													3.68444	9.0408	5.83763
chr4	122649922.0	122650109.0										2.82581	6.60164	4.34967
chr4	122649941.0	122650155.0													2.57714	4.25874	2.27398
chr4	122649965.0	122650131.0										2.78913	4.77079	2.6581
chr4	122651346.0	122651548.0													2.59275	4.44797	2.44324
chr4	122651760.0	122651921.0							2.74329	4.66126	2.70878
chr4	122652121.0	122652358.0										2.62397	5.60905	3.50889
chr4	122657288.0	122657438.0							3.04811	5.76644	3.67173
chr4	122657288.0	122657457.0													2.67113	4.80522	2.61746
chr4	122657288.0	122657469.0													3.00666	5.85437	3.40661
chr4	122660876.0	122661026.0													3.00666	5.85437	3.40661
chr4	122662709.0	122662978.0													2.47557	4.14774	2.19118
chr4	122662798.0	122663033.0				3.92488	10.53313	8.65775
chr4	122662828.0	122663013.0				3.64443	7.43797	5.55091
chr4	122662829.0	122663058.0				3.35033	7.16949	5.34188
chr4	122665700.0	122665930.0													4.06607	11.52064	7.95433
chr4	122665757.0	122665907.0													2.35426	4.08625	2.14121
chr4	122665994.0	122666425.0				3.01766	6.727689999999999	4.94408
chr4	122666050.0	122666528.0													2.52996	4.28765	2.29653
chr4	122666269.0	122666533.0				3.32268	7.75814	5.96291
chr4	122666634.0	122666834.0													3.15974	7.4825	4.71284
chr4	122666660.0	122667228.0				5.34761	16.456555	14.393294999999998
chr4	122666675.0	122667234.0				7.20831	32.67799	30.40982
chr4	122666684.0	122667192.0				6.79923	28.41767	26.29221
chr4	122669492.0	122670197.0							3.683815	8.259495000000001	6.0407850000000005
chr4	122669794.0	122670118.0										3.04452	5.56315	3.44972
chr4	122669807.0	122670279.0							3.27671	6.7670650000000006	4.629205
chr4	122670084.0	122670267.0													2.5195	4.54864	2.52522
chr4	122670442.0	122670592.0										2.78913	4.77079	2.6581
chr4	122671983.0	122672404.0				4.57902	14.02746	12.08265
chr4	122671986.0	122672399.0				2.863475	4.709585	2.956105
chr4	122672002.0	122672416.0				3.2426250000000003	7.002425000000001	5.180435
chr4	122673322.0	122673582.0				6.41063	25.31002	23.21533
chr4	122673322.0	122674578.0				4.35243	12.15166	10.222686666666666
chr4	122673367.0	122673593.0				4.16506	9.50259	7.55087
chr4	122673731.0	122673886.0				3.00907	6.24417	4.50048
chr4	122673759.0	122673979.0													3.20536	6.99183	4.28593
chr4	122674075.0	122674380.0													2.59275	4.44797	2.44324
chr4	122674097.0	122674247.0							2.75056	4.51255	2.59129
chr4	122674424.0	122674614.0										2.52304	5.13612	3.11994
chr4	122675023.0	122675344.0													3.1386	6.60061	3.98971
chr4	122675078.0	122675289.0										2.82581	6.60164	4.34967
chr4	122675120.0	122675321.0													2.72031	4.76963	2.63151
chr4	122675161.0	122675446.0										3.04452	5.56315	3.44972
chr4	122675166.0	122675316.0							2.58876	3.9868	2.13746
chr4	122675194.0	122675504.0													2.53757	4.30715	2.26352
chr4	122683571.0	122683862.0							2.42696	3.48601	1.71883
chr4	122684458.0	122684670.0							2.42696	3.48601	1.71883
chr4	122685029.0	122685184.0							2.91236	5.062	3.07886
chr4	122687931.0	122688081.0										2.56381	3.93063	2.06466															1.0	0.0	intron_variant
chr4	122689302.0	122689474.0													2.65823	4.92931	2.71942
chr4	122689660.0	122690047.0													2.95385	6.277	3.77555
chr4	122689752.0	122690339.0							2.5887599999999997	3.99928	2.15506
chr4	122692401.0	122692551.0													2.72031	4.76963	2.63151
chr4	122692689.0	122693360.0				3.991515	9.384895	7.498305																					1.0	0.0	downstream_gene_variant
chr4	122692711.0	122692939.0													2.72031	4.76963	2.63151												1.0	0.0	downstream_gene_variant
chr4	122692720.0	122693429.0				3.463055	7.50164	5.661795																					1.0	0.0	downstream_gene_variant
chr4	122693015.0	122693424.0				3.53239	8.60118	6.77538
chr4	122697397.0	122697562.0													2.59275	4.44797	2.44324
chr4	122697600.0	122697899.0							3.50532	7.57549	5.32657
chr4	122700125.0	122700704.0				19.01969	206.72609	203.83032
chr4	122700130.0	122700778.0				17.78066	124.37378	121.48555
chr4	122700137.0	122700722.0				18.04806	165.02568	162.0146
chr4	122700147.0	122700466.0										2.88428	4.99607	2.95408
chr4	122700225.0	122700445.0										3.40237	7.30677	4.8995
chr4	122700257.0	122700641.0										2.62397	5.60905	3.50889
chr4	122700268.0	122700581.0													2.83286	5.22362	2.99751
chr4	122702205.0	122702533.0										2.62774	4.38223	2.35252
chr4	122702456.0	122702721.0													3.02632	6.292	3.78805
chr4	122703282.0	122703447.0													2.61357	4.80752	2.61883
chr4	122703907.0	122704118.0													2.9393	6.04944	3.58844
chr4	122703907.0	122704219.0				4.79193	15.69585	13.61124
chr4	122703919.0	122704239.0				7.84124	46.20239	43.81089
chr4	122703966.0	122704230.0				5.34944	26.47387	24.36764
chr4	122703978.0	122704133.0							2.72282	4.44868	2.4931
chr4	122703978.0	122704181.0													2.72031	4.76963	2.63151
chr4	122708274.0	122708444.0													2.72921	4.95654	2.80222
chr4	122708284.0	122708534.0							3.20051	6.35017	4.19687
chr4	122708294.0	122708507.0										2.63418	4.24306	2.23146
chr4	122710074.0	122710252.0													2.53757	4.30715	2.26352
chr4	122710477.0	122710632.0				2.60316	3.86825	2.16857
chr4	122711770.0	122712296.0													2.59275	4.44797	2.44324
chr4	122716907.0	122717157.0				12.82126	76.23423	73.79033
chr4	122716913.0	122717145.0				8.88349	38.21687	35.89384
chr4	122716917.0	122717144.0							5.98651	18.8933	16.4231
chr4	122716919.0	122717147.0							6.24647	20.46071	17.83993
chr4	122716919.0	122717162.0				9.19783	35.73518	33.38892
chr4	122716935.0	122717138.0										4.1837	10.42174	7.84872
chr4	122716974.0	122717144.0							4.57216	12.39808	9.94025
chr4	122716977.0	122717161.0										4.6469	12.27745	9.79293
chr4	122717859.0	122718179.0													2.86567	5.4854	3.17998
chr4	122721597.0	122721770.0													2.86567	5.4854	3.17998
chr4	122729120.0	122729341.0													3.0718	6.41761	3.82853							ENSG00000181004	BBS12		1.0
chr4	122729176.0	122729369.0													4.15205	10.91599	7.41112							ENSG00000181004	BBS12		1.0
chr4	122732132.0	122733476.0				9.78322	229.6816	226.750265																ENSG00000181004	BBS12	0.57
chr4	122732259.0	122732859.0										16.35486	226.88274	222.04675										ENSG00000181004	BBS12		0.74
chr4	122732283.0	122732882.0							18.75974	269.08109	264.58163													ENSG00000181004	BBS12		0.7
chr4	122732284.0	122732946.0										16.74938	228.88623	224.46933										ENSG00000181004	BBS12		0.63
chr4	122732309.0	122733233.0				11.314145	406.16996	403.278275																ENSG00000181004	BBS12	0.57
chr4	122732309.0	122733442.0				9.602445	216.843365	214.01818																ENSG00000181004	BBS12	0.65
chr4	122732316.0	122733402.0							11.19512	196.45707	193.27374													ENSG00000181004	BBS12	0.64
chr4	122732321.0	122732912.0							19.05371	268.53806	263.97665													ENSG00000181004	BBS12		0.65
chr4	122732321.0	122733249.0										18.70277	265.23578	260.45343										ENSG00000181004	BBS12	0.59
chr4	122732326.0	122733472.0													3.5070766666666664	10.903386666666668	8.34995							ENSG00000181004	BBS12	0.67
chr4	122732444.0	122733184.0													3.845395	9.620715	6.44544							ENSG00000181004	BBS12	0.65
chr4	122732971.0	122733245.0													2.72921	4.95654	2.80222							ENSG00000181004	BBS12	1.0
chr4	122733122.0	122733288.0							2.43902	6.62803	4.45768													ENSG00000181004	BBS12	1.0
chr4	122735140.0	122735346.0													2.59275	4.44797	2.44324							ENSG00000181004	BBS12	1.0
chr4	122739599.0	122739766.0													3.10819	7.12143	4.41904							ENSG00000181004	BBS12	1.0
chr4	122739616.0	122739766.0							2.72282	4.44868	2.4931													ENSG00000181004	BBS12	1.0
chr4	122740554.0	122740704.0										2.63418	4.24306	2.23146										ENSG00000181004	BBS12	1.0
chr4	122743131.0	122743402.0										2.33708	4.66351	2.75226										ENSG00000181004	BBS12	1.0
chr4	122743225.0	122743384.0							2.42696	3.48601	1.71883													ENSG00000181004	BBS12	1.0
chr4	122743250.0	122743488.0										2.70636	4.89714	2.8922										ENSG00000181004	BBS12	1.0
chr4	122744155.0	122744322.0													2.81397	6.3886	3.86712							ENSG00000181004	BBS12	1.0
chr4	122744422.0	122744751.0							2.72282	4.44868	2.4931													ENSG00000181004	BBS12	1.0
chr4	122744427.0	122744732.0										3.3761	7.68813	5.39993										ENSG00000181004	BBS12	1.0
chr4	122745080.0	122745339.0													2.69403	5.02642	2.83872
chr4	122747966.0	122748196.0													3.04956	6.55205	3.98971
chr4	122747990.0	122748199.0				3.1399	6.80826	5.04176
chr4	122747998.0	122748211.0				3.46306	7.46563	5.62254
chr4	122755886.0	122756036.0							2.59089	4.1418	2.2739
chr4	122758083.0	122758438.0				5.03278	13.28367	11.24209																					1.0	0.0	regulatory_region_variant
chr4	122758815.0	122759066.0										2.62397	5.60905	3.50889
chr4	122765758.0	122766001.0				5.20632	14.08557	12.02777
chr4	122765763.0	122766017.0				5.571	17.71767	15.6387
chr4	122765772.0	122765962.0										2.62397	5.60905	3.50889
chr4	122765772.0	122766023.0				3.92488	10.53313	8.65775
chr4	122766844.0	122767378.0													3.002135	6.070995	3.61235
chr4	122766949.0	122767381.0										3.04452	5.56315	3.44972
chr4	122768601.0	122768751.0										3.09904	5.89258	3.6165
chr4	122769949.0	122770099.0													2.72031	4.76963	2.63151
chr4	122771760.0	122771979.0													2.70588	5.38388	3.04517
chr4	122772158.0	122772308.0													2.57714	4.25874	2.27398
chr4	122774656.0	122774822.0													2.65781	4.77035	2.61746
chr4	122774881.0	122775031.0							2.58359	4.12466	2.2739
chr4	122775761.0	122776489.0													3.61621	8.88127	5.80478
chr4	122775767.0	122776011.0													2.57714	4.25874	2.27398
chr4	122775883.0	122776516.0							4.88506	14.526319999999998	12.169735
chr4	122775907.0	122776738.0							7.746425	30.81342	28.197415
chr4	122775913.0	122776543.0							9.90634	44.85623	41.86728
chr4	122775954.0	122776448.0				3.839475	9.248885	7.36401
chr4	122775954.0	122776667.0										4.00595	9.38512	7.00511
chr4	122776010.0	122776584.0										3.02765	7.65321	5.27253
chr4	122776020.0	122776463.0				3.66322	9.23041	7.38721
chr4	122776031.0	122776467.0				3.81797	8.19261	6.28897
chr4	122776265.0	122776463.0										2.78913	4.77079	2.6581
chr4	122783117.0	122784093.0				9.6848	92.65247333333332	90.36268666666666
chr4	122783137.0	122784097.0				14.515695	118.139245	115.492915
chr4	122783266.0	122784093.0				14.600115	178.73881	176.20544
chr4	122783273.0	122783825.0													3.0718	6.41761	3.82853
chr4	122783341.0	122783538.0										2.94408	5.32098	3.12037
chr4	122783478.0	122783628.0													2.86349	5.30183	3.00837
chr4	122783494.0	122783675.0													2.86567	5.4854	3.17998
chr4	122783521.0	122783710.0							3.23595	6.22743	4.14501
chr4	122783948.0	122784112.0							2.58876	3.9868	2.13746
chr4	122791168.0	122791476.0													3.57936	8.25176	5.21485
chr4	122791362.0	122791526.0							3.20332	6.14818	4.00148
chr4	122797009.0	122797680.0										3.4451150000000004	7.190595	4.979595
chr4	122797132.0	122797550.0													3.47247	8.19127	5.28557
chr4	122797241.0	122797529.0													3.29301	7.01714	4.26695
chr4	122797437.0	122797711.0							2.72282	4.44868	2.4931
chr4	122797840.0	122798510.0				6.59467	23.844495	21.766945
chr4	122798079.0	122798515.0				10.72799	58.08925	55.74274
chr4	122798124.0	122798503.0				7.829515000000001	31.437625	29.18733
chr4	122798195.0	122798461.0							3.07415	5.63398	3.59761
chr4	122800186.0	122800406.0							3.04315	5.55986	3.46776
chr4	122800232.0	122800404.0										2.8	6.51537	4.29392
chr4	122803789.0	122804091.0				2.74741	5.17031	3.4784
chr4	122803854.0	122804125.0													3.00214	6.03368	3.57549
chr4	122803941.0	122804091.0							2.74329	4.66126	2.70878
chr4	122804723.0	122805041.0													2.86349	5.30183	3.00837
chr4	122804748.0	122805302.0										2.42212	4.67948	2.75226
chr4	122805054.0	122805247.0													2.59275	4.44797	2.44324
chr4	122806213.0	122806420.0													3.00214	6.03368	3.57549
chr4	122807312.0	122807524.0													2.59275	4.44797	2.44324
chr4	122808740.0	122808908.0										2.92673	7.12029	4.801
chr4	122810783.0	122810987.0										3.12858	8.19997	5.76339
chr4	122814298.0	122814530.0										2.52304	5.13612	3.11994
chr4	122815024.0	122815211.0							2.75056	4.51255	2.59129																		1.0	0.0
chr4	122815318.0	122815552.0													2.86567	5.4854	3.17998
chr4	122816638.0	122816817.0													4.09382	11.0354	7.44838
chr4	122819831.0	122820022.0													2.57714	4.25874	2.27398
chr4	122819934.0	122820278.0										3.21447	8.70738	6.23593
chr4	122819937.0	122820291.0				4.97151	16.2719	14.2908
chr4	122820102.0	122820345.0				4.3386	10.22652	8.25535
chr4	122820102.0	122820356.0				4.96873	14.51435	12.49151
chr4	122821353.0	122821577.0										2.56381	3.93063	2.06466
chr4	122821716.0	122821909.0				3.29734	6.1587	4.32259
chr4	122825612.0	122825958.0													3.13779	6.59841	3.96852							ENSG00000138685	FGF2		1.0
chr4	122825692.0	122825904.0													3.41152	7.7875	4.87466							ENSG00000138685	FGF2		1.0
chr4	122825762.0	122825935.0													2.77946	5.59602	3.22244							ENSG00000138685	FGF2		1.0
chr4	122826132.0	122826289.0										2.13789	3.36293	1.57137										ENSG00000138685	FGF2		1.0
chr4	122826209.0	122826359.0													2.36546	3.98974	2.06306							ENSG00000138685	FGF2		1.0
chr4	122826532.0	122826820.0							3.25694	7.78013	5.5287													ENSG00000138685	FGF2		1.0
chr4	122826539.0	122826962.0										3.14442	10.71302	8.09386										ENSG00000138685	FGF2		0.69
chr4	122826556.0	122827863.0							4.41608	17.54998	15.1741225													ENSG00000138685	FGF2	0.79			1.0	0.0	intron_variant
chr4	122826557.0	122827002.0										4.36867	15.20626	12.49652										ENSG00000138685	FGF2		0.62
chr4	122826587.0	122827017.0										4.9256	19.60237	16.94269										ENSG00000138685	FGF2		0.57
chr4	122826602.0	122828258.0				5.641133999999999	39.21806	37.058246																ENSG00000138685	FGF2	0.86			1.0	0.0	intron_variant
chr4	122826621.0	122826913.0				2.68643	6.29273	4.45274																ENSG00000138685	FGF2		0.72
chr4	122826626.0	122828258.0				5.247565	28.577405	26.397245																ENSG00000138685	FGF2	0.87			1.0	0.0	intron_variant
chr4	122826656.0	122826996.0							2.93083	6.395	4.23876													ENSG00000138685	FGF2		0.51
chr4	122827109.0	122827899.0										4.50279	18.85535	16.461245										ENSG00000138685	FGF2	1.0			1.0	0.0	intron_variant
chr4	122827143.0	122828292.0				5.348295	27.236375	25.050965																ENSG00000138685	FGF2	1.0			1.0	0.0	intron_variant
chr4	122827250.0	122827696.0							6.48833	29.12457	26.33526													ENSG00000138685	FGF2	1.0
chr4	122827335.0	122827782.0										5.4605	31.97101	28.84954										ENSG00000138685	FGF2	1.0			1.0	0.0	intron_variant
chr4	122827346.0	122827841.0										4.67532	17.62475	14.86208										ENSG00000138685	FGF2	1.0			1.0	0.0	intron_variant
chr4	122827348.0	122827814.0							4.77356	15.97293	13.44754													ENSG00000138685	FGF2	1.0			1.0	0.0	intron_variant
chr4	122827388.0	122827548.0													3.09156	7.07123	4.35494							ENSG00000138685	FGF2	1.0
chr4	122827898.0	122828373.0							5.1776	18.73953	16.15234													ENSG00000138685	FGF2	1.0
chr4	122827965.0	122828273.0							4.21775	15.24061	12.84438													ENSG00000138685	FGF2	1.0
chr4	122827970.0	122828356.0							3.26209	8.22705	5.93841													ENSG00000138685	FGF2	1.0
chr4	122828001.0	122828267.0										2.20662	3.77682	1.97107										ENSG00000138685	FGF2	1.0
chr4	122828002.0	122828227.0										3.20083	8.44923	5.96524										ENSG00000138685	FGF2	1.0
chr4	122831585.0	122831791.0				3.13379	9.84932	7.93503																ENSG00000138685	FGF2	1.0
chr4	122831587.0	122831801.0				3.71969	16.55517	14.57113																ENSG00000138685	FGF2	1.0
chr4	122831588.0	122831791.0				2.50813	5.37441	3.5847																ENSG00000138685	FGF2	1.0
chr4	122836912.0	122837356.0				4.186535	12.056695	10.159135																ENSG00000138685	FGF2	1.0
chr4	122836929.0	122837327.0				3.68891	8.44213	6.56762																ENSG00000138685	FGF2	1.0
chr4	122836949.0	122837356.0				4.16506	9.93366	8.00917																ENSG00000138685	FGF2	1.0
chr4	122838174.0	122838326.0										2.92758	5.28087	3.21372										ENSG00000138685	FGF2	1.0
chr4	122842925.0	122843294.0										3.28421	10.47542	7.87427										ENSG00000138685	FGF2	1.0
chr4	122842930.0	122843380.0										7.84034	32.80876	29.93869										ENSG00000138685	FGF2	1.0
chr4	122842961.0	122843380.0										6.09212	20.86514	18.03972										ENSG00000138685	FGF2	1.0
chr4	122842968.0	122843616.0				7.71892	37.415925	35.281605																ENSG00000138685	FGF2	1.0
chr4	122842973.0	122843595.0				7.983025	29.796685000000004	27.550804999999997																ENSG00000138685	FGF2	1.0
chr4	122843034.0	122843588.0				5.49572	18.559715	16.528455																ENSG00000138685	FGF2	1.0
chr4	122846900.0	122847050.0										2.90416	7.22604	4.89772										ENSG00000138685	FGF2	1.0
chr4	122847258.0	122847502.0													3.81579	9.93927	6.56489							ENSG00000138685	FGF2	1.0
chr4	122847295.0	122847580.0													2.55591	4.50159	2.46881							ENSG00000138685	FGF2	1.0
chr4	122847988.0	122848274.0													2.73616	5.14006	2.93061							ENSG00000138685	FGF2	1.0
chr4	122848008.0	122848158.0							2.58876	3.9868	2.13746													ENSG00000138685	FGF2	1.0
chr4	122851798.0	122852000.0													2.60384	4.78092	2.61746							ENSG00000138685	FGF2	1.0
chr4	122854955.0	122855105.0										2.63418	4.24306	2.23146										ENSG00000138685	FGF2	1.0
chr4	122856792.0	122857140.0													3.57936	8.25176	5.21485							ENSG00000138685	FGF2	1.0
chr4	122860946.0	122861193.0							2.42696	3.48601	1.71883													ENSG00000138685	FGF2	1.0
chr4	122861006.0	122861187.0													2.80469	5.32355	2.99547							ENSG00000138685	FGF2	1.0
chr4	122864268.0	122864441.0										3.12858	8.19997	5.76339										ENSG00000138685	FGF2	1.0
chr4	122864285.0	122864441.0							2.8957	5.20315	3.1751													ENSG00000138685	FGF2	1.0
chr4	122864298.0	122864448.0							2.42696	3.48601	1.71883													ENSG00000138685	FGF2	1.0
chr4	122866650.0	122866802.0										2.42212	4.67948	2.75226										ENSG00000138685	FGF2	1.0
chr4	122873833.0	122874112.0				5.42044	16.89884	14.83342																ENSG00000138685	FGF2	1.0
chr4	122873891.0	122874082.0				2.87824	5.69795	3.97906																ENSG00000138685	FGF2	1.0
chr4	122873902.0	122874151.0				4.16506	9.50259	7.55087																ENSG00000138685	FGF2	1.0
chr4	122874362.0	122874521.0				3.61362	8.09954	6.23419																ENSG00000138685	FGF2	1.0
chr4	122879117.0	122879396.0				3.31249	6.8497	5.03051																ENSG00000138685	FGF2	1.0
chr4	122882945.0	122883175.0													3.0718	6.41761	3.82853							ENSG00000138685	FGF2	1.0
chr4	122884698.0	122884880.0										2.72405	4.45151	2.49176										ENSG00000138685	FGF2	1.0
chr4	122885977.0	122886490.0													3.8209	9.6909	6.35161							ENSG00000138685	FGF2	1.0
chr4	122886226.0	122886480.0													2.72031	4.76963	2.63151							ENSG00000138685	FGF2	1.0
chr4	122886305.0	122886458.0										2.72489	6.09774	3.91889										ENSG00000138685	FGF2	1.0
chr4	122886347.0	122886509.0													2.67113	4.80522	2.61746							ENSG00000138685	FGF2	1.0
chr4	122894901.0	122895076.0										2.88428	4.99607	2.95408										ENSG00000138685,ENSG00000170917	FGF2,NUDT6	1.0,1.0
chr4	122898405.0	122898739.0				10.3355	54.82965	52.50272																ENSG00000170917	NUDT6	1.0
chr4	122898407.0	122898896.0				10.41264	43.28453	40.86935																ENSG00000170917	NUDT6	1.0
chr4	122898415.0	122898721.0													4.54092	13.58866	10.22625							ENSG00000170917	NUDT6	1.0
chr4	122898415.0	122898739.0				9.18463	40.279	37.93742																ENSG00000170917	NUDT6	1.0
chr4	122899712.0	122899987.0													3.72253	8.89432	5.72551							ENSG00000170917	NUDT6	1.0
chr4	122899745.0	122899895.0										2.72405	4.45151	2.49176										ENSG00000170917	NUDT6	1.0
chr4	122904228.0	122904378.0													2.72921	4.95654	2.80222							ENSG00000170917	NUDT6	1.0
chr4	122908024.0	122908211.0													2.47557	4.14774	2.19118							ENSG00000170917	NUDT6	1.0
chr4	122908081.0	122908397.0													3.13779	6.59841	3.98971							ENSG00000170917	NUDT6	1.0
chr4	122914388.0	122914635.0				3.64443	7.43797	5.55091																ENSG00000170917	NUDT6	1.0
chr4	122914401.0	122914617.0				2.86079	5.11766	3.38298																ENSG00000170917	NUDT6	1.0
chr4	122914432.0	122914760.0				3.1399	6.84266	5.07953																ENSG00000170917	NUDT6	1.0
chr4	122914530.0	122914715.0													2.92249	6.00224	3.51742							ENSG00000170917	NUDT6	1.0
chr4	122919774.0	122920024.0													2.97193	6.89523	4.23768							ENSG00000170917,ENSG00000145375	NUDT6,SPATA5	1.0	1.0
chr4	122920589.0	122920788.0													3.06871	6.40911	3.88397							ENSG00000170917,ENSG00000145375	NUDT6,SPATA5	1.0	1.0
chr4	122921889.0	122922783.0										3.77211	12.980895	10.732130000000002										ENSG00000170917,ENSG00000145375	NUDT6,SPATA5	0.79	1.0		1.0	1.0	3_prime_UTR_variant
chr4	122921941.0	122922320.0							2.65734	4.61152	2.64098													ENSG00000170917,ENSG00000145375	NUDT6,SPATA5	1.0	1.0		1.0	1.0	3_prime_UTR_variant
chr4	122921958.0	122923532.0				7.94946	99.94694	97.347535																ENSG00000170917,ENSG00000145375	NUDT6,SPATA5		0.59,0.59		1.0	1.0	3_prime_UTR_variant
chr4	122921991.0	122923523.0				8.1353325	111.6059675	109.17135																ENSG00000170917,ENSG00000145375	NUDT6,SPATA5		0.6,0.6		1.0	1.0	3_prime_UTR_variant
chr4	122922004.0	122923508.0				8.1963975	94.594435	92.0344175																ENSG00000170917,ENSG00000145375	NUDT6,SPATA5		0.61,0.61		1.0	1.0	3_prime_UTR_variant
chr4	122922006.0	122922195.0										2.65896	5.24744	3.08258										ENSG00000170917,ENSG00000145375	NUDT6,SPATA5	1.0	1.0
chr4	122922006.0	122922765.0							3.758504999999999	10.48118	8.190150000000001													ENSG00000170917,ENSG00000145375	NUDT6,SPATA5	0.78	1.0		1.0	1.0	3_prime_UTR_variant
chr4	122922006.0	122922770.0							2.855615	6.535030000000001	4.47075													ENSG00000170917,ENSG00000145375	NUDT6,SPATA5	0.77	1.0		1.0	1.0	3_prime_UTR_variant
chr4	122922395.0	122922797.0										3.79638	13.8127	11.05877										ENSG00000170917,ENSG00000170917,ENSG00000145375	NUDT6,NUDT6,SPATA5	0.5	0.5,0.5
chr4	122922445.0	122922751.0										5.67458	22.77061	19.91239										ENSG00000170917,ENSG00000170917,ENSG00000145375	NUDT6,NUDT6,SPATA5	0.5	0.5,0.5
chr4	122922529.0	122922763.0													2.66358	5.26091	2.99257							ENSG00000170917,ENSG00000145375	NUDT6,SPATA5		0.71,0.71
chr4	122922573.0	122922773.0							3.44333	7.64512	5.39952													ENSG00000170917,ENSG00000145375	NUDT6,SPATA5		0.88,0.88
chr4	122922882.0	122923428.0							7.82361	32.75566	29.94041													ENSG00000170917,ENSG00000145375	NUDT6,SPATA5	0.64	1.0
chr4	122922908.0	122923227.0							8.24615	40.47173	37.53339													ENSG00000170917,ENSG00000145375	NUDT6,SPATA5		1.0,1.0
chr4	122922914.0	122923463.0							12.96089	89.51011	86.37144													ENSG00000170917,ENSG00000145375	NUDT6,SPATA5	0.7	1.0
chr4	122922916.0	122923406.0										10.22129	65.52694	62.31161										ENSG00000170917,ENSG00000145375	NUDT6,SPATA5	0.67	1.0
chr4	122922916.0	122923425.0										8.97959	48.69493	45.50989										ENSG00000170917,ENSG00000145375	NUDT6,SPATA5	0.68	1.0
chr4	122922918.0	122923162.0													4.38546	14.34152	10.94007							ENSG00000170917,ENSG00000145375	NUDT6,SPATA5		1.0,1.0
chr4	122922931.0	122923237.0										5.28634	25.43824	22.42076										ENSG00000170917,ENSG00000145375	NUDT6,SPATA5	0.52	1.0
chr4	122925381.0	122925570.0													2.67857	4.98454	2.8252							ENSG00000170917,ENSG00000145375	NUDT6,SPATA5	1.0	1.0		1.0	1.0	intron_variant
chr4	122929008.0	122929178.0										2.88428	4.99607	2.95408										ENSG00000145375	SPATA5	1.0
chr4	122929014.0	122929229.0										2.42212	4.67948	2.75226										ENSG00000145375	SPATA5	1.0
chr4	122931635.0	122931857.0										3.56389	7.7267	5.28548										ENSG00000145375	SPATA5	1.0
chr4	122932501.0	122932737.0										3.20476	6.15169	3.97675										ENSG00000145375	SPATA5	1.0
chr4	122934253.0	122934466.0							2.42696	3.48601	1.71883													ENSG00000145375	SPATA5	1.0
chr4	122935318.0	122935504.0										2.63418	4.24306	2.23146										ENSG00000145375	SPATA5	1.0
chr4	122936977.0	122937301.0													2.57714	4.25874	2.27398							ENSG00000145375	SPATA5	1.0
chr4	122937031.0	122937208.0													3.41152	7.7875	4.87466							ENSG00000145375	SPATA5	1.0
chr4	122937106.0	122937300.0													2.80469	5.32355	2.99547							ENSG00000145375	SPATA5	1.0
chr4	122945887.0	122946037.0							2.88299	4.99301	2.96442													ENSG00000145375	SPATA5	1.0
chr4	122946105.0	122946457.0													2.72031	4.76963	2.63151							ENSG00000145375	SPATA5	1.0
chr4	122948251.0	122948423.0													2.40569	4.36354	2.35824							ENSG00000145375	SPATA5	1.0
chr4	122949116.0	122949347.0										2.83871	5.58959	3.47433										ENSG00000145375	SPATA5	1.0
chr4	122949933.0	122950249.0							2.89414	5.19933	3.1541													ENSG00000145375	SPATA5	1.0
chr4	122949984.0	122950308.0													2.64731	6.46897	3.87281							ENSG00000145375	SPATA5	1.0
chr4	122950595.0	122950760.0										2.51504	4.82346	2.82604										ENSG00000145375	SPATA5	1.0
chr4	122952140.0	122952301.0													2.54433	6.37502	3.85609							ENSG00000145375	SPATA5	1.0
chr4	122952393.0	122952602.0										2.28802	5.45531	3.40125										ENSG00000145375	SPATA5	1.0
chr4	122952941.0	122953091.0										2.33853	4.04174	2.16287										ENSG00000145375	SPATA5	1.0
chr4	122952994.0	122953190.0										2.96973	6.69976	4.34432										ENSG00000145375	SPATA5	1.0
chr4	122953422.0	122953640.0										2.12038	4.43628	2.57539										ENSG00000145375	SPATA5	1.0
chr4	122953436.0	122953755.0							2.39521	4.07048	2.21358													ENSG00000145375	SPATA5	1.0
chr4	122953747.0	122953989.0										2.51497	4.5361	2.48723										ENSG00000145375	SPATA5	1.0
chr4	122953935.0	122954449.0				2.71022	4.58182	2.88111																ENSG00000145375	SPATA5	1.0
chr4	122954076.0	122954435.0										2.30415	3.82239	2.01085										ENSG00000145375	SPATA5	1.0
chr4	122954117.0	122954306.0													2.72572	6.92415	4.23631							ENSG00000145375	SPATA5	1.0
chr4	122954138.0	122954345.0													2.44002	5.54974	3.23306							ENSG00000145375	SPATA5	1.0
chr4	122954566.0	122954780.0													2.36579	4.75971	2.61746							ENSG00000145375	SPATA5	1.0
chr4	122954657.0	122955033.0										2.32558	3.75705	1.9541										ENSG00000145375	SPATA5	1.0
chr4	122954681.0	122954875.0							2.29607	3.67937	1.90077													ENSG00000145375	SPATA5	1.0
chr4	122954761.0	122955007.0										2.38245	3.906	1.98351										ENSG00000145375	SPATA5	1.0
chr4	122955033.0	122955291.0							3.20332	6.14818	4.00148													ENSG00000145375	SPATA5	1.0
chr4	122963123.0	122963517.0				3.47088	6.78805	4.92538																ENSG00000145375	SPATA5	1.0
chr4	122963136.0	122963559.0													2.60435	4.556185	2.44049							ENSG00000145375	SPATA5	1.0
chr4	122963177.0	122963475.0													2.59275	4.44797	2.44324							ENSG00000145375	SPATA5	1.0
chr4	122963287.0	122963502.0				3.1399	6.80826	5.04176																ENSG00000145375	SPATA5	1.0
chr4	122963363.0	122963515.0				3.16192	6.25252	4.45911																ENSG00000145375	SPATA5	1.0
chr4	122968325.0	122968700.0				4.21589	10.80197	8.85933																ENSG00000145375	SPATA5	1.0
chr4	122968339.0	122968648.0				2.87824	5.69795	3.97906																ENSG00000145375	SPATA5	1.0
chr4	122968350.0	122968715.0				4.85923	12.49631	10.47145																ENSG00000145375	SPATA5	1.0
chr4	122969889.0	122970372.0										2.47258	4.9078	2.9361										ENSG00000145375	SPATA5	1.0
chr4	122977207.0	122977558.0							2.91236	5.062	3.07886													ENSG00000145375	SPATA5	1.0
chr4	122977228.0	122977602.0										3.63318	11.12774	8.48412										ENSG00000145375	SPATA5	1.0
chr4	122977233.0	122977451.0				2.74741	5.17031	3.4784																ENSG00000145375	SPATA5	1.0
chr4	122977233.0	122977621.0													2.57714	4.25874	2.27398							ENSG00000145375	SPATA5	1.0
chr4	122977240.0	122977575.0							3.35292	6.95345	4.74922													ENSG00000145375	SPATA5	1.0
chr4	122977658.0	122978358.0										3.12464	5.85742	3.713235										ENSG00000145375	SPATA5	1.0
chr4	122977763.0	122978245.0													2.72031	4.76963	2.63151							ENSG00000145375	SPATA5	1.0
chr4	122977850.0	122978015.0							2.59089	4.1418	2.2739													ENSG00000145375	SPATA5	1.0
chr4	122977997.0	122978161.0							2.42696	3.48601	1.71883													ENSG00000145375	SPATA5	1.0
chr4	122978387.0	122978801.0										2.82581	6.60164	4.34967										ENSG00000145375	SPATA5	1.0
chr4	122978454.0	122978764.0													2.57714	4.25874	2.27398							ENSG00000145375	SPATA5	1.0
chr4	122978498.0	122978860.0										3.365	6.76073	4.53291										ENSG00000145375	SPATA5	1.0
chr4	122978505.0	122978891.0													3.06258	6.39222	3.87001							ENSG00000145375	SPATA5	1.0
chr4	122978532.0	122979236.0							2.58876	3.9868	2.13746													ENSG00000145375	SPATA5	1.0
chr4	122978586.0	122979084.0													3.70616	9.35681	6.31907							ENSG00000145375	SPATA5	1.0
chr4	122978647.0	122978978.0										4.02875	9.72326	7.1776										ENSG00000145375	SPATA5	1.0
chr4	122978944.0	122979133.0										3.365	6.76073	4.53291										ENSG00000145375	SPATA5	1.0
chr4	122979131.0	122979281.0										2.47923	3.73894	1.84006										ENSG00000145375	SPATA5	1.0
chr4	122989337.0	122989707.0										3.83503	12.38292	9.68165										ENSG00000145375	SPATA5	1.0
chr4	122989357.0	122989777.0										2.64393	4.19107	2.27821										ENSG00000145375	SPATA5	1.0
chr4	122989400.0	122989715.0													3.20536	6.99183	4.28593							ENSG00000145375	SPATA5	1.0
chr4	122989450.0	122989751.0													3.68444	9.0408	5.83763							ENSG00000145375	SPATA5	1.0
chr4	122989577.0	122989760.0										2.94408	5.32098	3.12037										ENSG00000145375	SPATA5	1.0
chr4	122989920.0	122990078.0										2.63418	4.24306	2.23146										ENSG00000145375	SPATA5	1.0
chr4	122995824.0	122995974.0													2.72921	4.95654	2.80222							ENSG00000145375	SPATA5	1.0
chr4	122996201.0	122996582.0													3.0718	6.561205	4.04501							ENSG00000145375	SPATA5	1.0
chr4	122997241.0	122997462.0													2.53757	4.30715	2.26352							ENSG00000145375	SPATA5	1.0
chr4	123007757.0	123007915.0													2.72921	4.95654	2.80222							ENSG00000145375	SPATA5	1.0
chr4	123009241.0	123009400.0										2.94408	5.32098	3.12037										ENSG00000145375	SPATA5	1.0
chr4	123009359.0	123009521.0													2.86567	5.4854	3.17998							ENSG00000145375	SPATA5	1.0
chr4	123011357.0	123011507.0										2.82581	6.60164	4.34967										ENSG00000145375	SPATA5	1.0
chr4	123018419.0	123018569.0													2.72031	4.76963	2.63151							ENSG00000145375	SPATA5	1.0
chr4	123023500.0	123023841.0													2.93824	5.86127	3.39868							ENSG00000145375	SPATA5	1.0
chr4	123023575.0	123023879.0													3.1386	6.60061	3.98971							ENSG00000145375	SPATA5	1.0
chr4	123023691.0	123024081.0													2.57714	4.25874	2.27398							ENSG00000145375	SPATA5	1.0
chr4	123023786.0	123023951.0										2.42212	4.67948	2.75226										ENSG00000145375	SPATA5	1.0
chr4	123024396.0	123024546.0													2.80469	5.32355	2.99547							ENSG00000145375	SPATA5	1.0
chr4	123031816.0	123032001.0										2.52304	5.13612	3.11994										ENSG00000145375	SPATA5	1.0
chr4	123034157.0	123034440.0													2.67113	4.80522	2.61746							ENSG00000145375	SPATA5	1.0
chr4	123034920.0	123035170.0													2.72921	4.95654	2.80222							ENSG00000145375	SPATA5	1.0
chr4	123037796.0	123038147.0				5.9005	17.42961	15.31139																ENSG00000145375	SPATA5	1.0
chr4	123037888.0	123038111.0				4.6676	12.98816	10.9958																ENSG00000145375	SPATA5	1.0
chr4	123037898.0	123038122.0				4.44819	13.30303	11.37111																ENSG00000145375	SPATA5	1.0
chr4	123053038.0	123054112.0													4.23028	11.72886	8.03407							ENSG00000145375	SPATA5	1.0
chr4	123053077.0	123053636.0										3.68547	8.03682	5.72362										ENSG00000145375	SPATA5	1.0
chr4	123053281.0	123053448.0										3.12858	8.19997	5.76339										ENSG00000145375	SPATA5	1.0
chr4	123053344.0	123053886.0										2.78913	4.77079	2.6581										ENSG00000145375	SPATA5	1.0
chr4	123053344.0	123053955.0							2.91236	5.062	3.07886													ENSG00000145375	SPATA5	1.0
chr4	123053736.0	123054065.0										2.62397	5.60905	3.50889										ENSG00000145375	SPATA5	1.0
chr4	123053934.0	123054232.0													3.00666	5.85437	3.40661							ENSG00000145375	SPATA5	1.0
chr4	123055606.0	123055787.0										2.72405	4.45151	2.49176										ENSG00000145375	SPATA5	1.0
chr4	123056892.0	123057146.0													2.57714	4.25874	2.27398							ENSG00000145375	SPATA5	1.0
chr4	123062094.0	123062377.0													3.72253	8.89432	5.72551							ENSG00000145375	SPATA5	1.0
chr4	123062598.0	123062830.0													2.53757	4.30715	2.26352							ENSG00000145375	SPATA5	1.0
chr4	123076772.0	123076983.0										2.72405	4.45151	2.49176										ENSG00000145375	SPATA5	1.0
chr4	123076827.0	123077040.0													3.0718	6.41761	3.82853							ENSG00000145375	SPATA5	1.0
chr4	123077530.0	123077822.0										2.56381	3.93063	2.06466										ENSG00000145375	SPATA5	1.0
chr4	123087200.0	123087350.0													2.93824	5.86127	3.39868							ENSG00000145375	SPATA5	1.0
chr4	123090971.0	123091321.0													3.27506	7.18545	4.42248							ENSG00000145375	SPATA5	1.0
chr4	123092986.0	123093402.0													3.078245	6.14039	3.616125							ENSG00000145375	SPATA5	1.0
chr4	123093021.0	123093320.0										4.1837	10.42174	7.84872										ENSG00000145375	SPATA5	1.0
chr4	123093163.0	123093456.0													2.59275	4.44797	2.44324							ENSG00000145375	SPATA5	1.0
chr4	123096086.0	123096323.0				3.12379	5.55092	3.74364																ENSG00000145375	SPATA5	1.0
chr4	123096086.0	123096331.0							4.32448	10.7951	8.41004													ENSG00000145375	SPATA5	1.0
chr4	123096104.0	123096336.0				5.88731	21.88756	19.83137																ENSG00000145375	SPATA5	1.0
chr4	123096106.0	123096351.0							2.8957	5.20315	3.1751													ENSG00000145375	SPATA5	1.0
chr4	123096117.0	123096298.0							3.07415	5.63398	3.59761													ENSG00000145375	SPATA5	1.0
chr4	123102973.0	123103185.0							2.42696	3.48601	1.71883													ENSG00000145375	SPATA5	1.0
chr4	123103032.0	123103187.0				3.29734	6.1587	4.32259																ENSG00000145375	SPATA5	1.0
chr4	123103037.0	123103192.0				3.01135	5.67488	3.90945																ENSG00000145375	SPATA5	1.0
chr4	123103350.0	123103568.0							3.36348	6.75699	4.56345													ENSG00000145375	SPATA5	1.0
chr4	123106626.0	123107140.0													3.14983	6.42641	3.82564							ENSG00000145375	SPATA5	1.0
chr4	123106692.0	123107102.0										2.711655	4.52996	2.480215										ENSG00000145375	SPATA5	1.0
chr4	123106763.0	123107216.0							2.88299	4.99301	2.96442													ENSG00000145375	SPATA5	1.0
chr4	123106768.0	123107021.0													3.33891	7.58326	4.77184							ENSG00000145375	SPATA5	1.0
chr4	123106768.0	123107218.0							2.75056	4.51255	2.59129													ENSG00000145375	SPATA5	1.0
chr4	123106776.0	123107157.0										2.964405	5.3016000000000005	3.234255										ENSG00000145375	SPATA5	1.0
chr4	123106778.0	123107559.0													2.86567	5.4854	3.17998							ENSG00000145375	SPATA5	1.0
chr4	123107310.0	123107488.0										2.78913	4.77079	2.6581										ENSG00000145375	SPATA5	1.0
chr4	123107330.0	123107523.0							2.58876	3.9868	2.13746													ENSG00000145375	SPATA5	1.0
chr4	123107366.0	123108154.0													3.00666	5.85437	3.40661							ENSG00000145375	SPATA5	1.0
chr4	123107377.0	123107575.0							2.59089	4.1418	2.2739													ENSG00000145375	SPATA5	1.0
chr4	123107414.0	123107912.0							2.72282	4.44868	2.4931													ENSG00000145375	SPATA5	1.0
chr4	123107645.0	123108198.0							2.750555	4.559995	2.65822													ENSG00000145375	SPATA5	1.0
chr4	123107781.0	123108101.0										2.72405	4.45151	2.49176										ENSG00000145375	SPATA5	1.0
chr4	123107955.0	123108154.0										3.09904	5.89258	3.6165										ENSG00000145375	SPATA5	1.0
chr4	123108040.0	123108190.0													2.67113	4.80522	2.61746							ENSG00000145375	SPATA5	1.0
chr4	123113224.0	123113511.0										4.05594	10.64134	8.21432										ENSG00000145375	SPATA5	1.0
chr4	123113230.0	123113471.0										3.7859	9.85026	7.30025										ENSG00000145375	SPATA5	1.0
chr4	123113913.0	123114509.0							3.50532	7.57549	5.32657													ENSG00000145375	SPATA5	1.0
chr4	123113998.0	123114847.0										3.349245	7.620965	5.20008										ENSG00000145375	SPATA5	1.0
chr4	123114044.0	123114557.0										2.4	4.6105	2.72599										ENSG00000145375	SPATA5	1.0
chr4	123114046.0	123114703.0										3.78416	9.32411	6.95174										ENSG00000145375	SPATA5	1.0
chr4	123114175.0	123114534.0							4.04494	9.48556	7.24291													ENSG00000145375	SPATA5	1.0
chr4	123114318.0	123114609.0													4.00888	10.22697	6.82376							ENSG00000145375	SPATA5	1.0
chr4	123114606.0	123114897.0													2.59275	4.44797	2.44324							ENSG00000145375	SPATA5	1.0
chr4	123114693.0	123114876.0							2.42696	3.48601	1.71883													ENSG00000145375	SPATA5	1.0
chr4	123114720.0	123114944.0													3.29301	7.01714	4.26695							ENSG00000145375	SPATA5	1.0
chr4	123114737.0	123115924.0										3.43206	10.435575	7.85552										ENSG00000145375	SPATA5	1.0			1.0	0.0	intron_variant
chr4	123114967.0	123115637.0													2.53757	4.30715	2.26352							ENSG00000145375	SPATA5	1.0
chr4	123115012.0	123115327.0										3.85714	9.529	7.14386										ENSG00000145375	SPATA5	1.0
chr4	123115045.0	123115282.0										2.32877	3.5171	1.70168										ENSG00000145375	SPATA5	1.0
chr4	123115085.0	123115325.0													2.57714	4.25874	2.27398							ENSG00000145375	SPATA5	1.0
chr4	123115241.0	123115782.0							3.50532	7.720039999999999	5.51425													ENSG00000145375	SPATA5	1.0
chr4	123115275.0	123115819.0													3.54798	8.40615	5.34661							ENSG00000145375	SPATA5	1.0			1.0	0.0	intron_variant
chr4	123115433.0	123116078.0							2.96307	5.276434999999999	3.2160900000000003													ENSG00000145375	SPATA5	1.0			1.0	0.0	intron_variant
chr4	123115447.0	123115731.0										3.11615	6.33755	4.15028										ENSG00000145375	SPATA5	1.0
chr4	123115490.0	123115889.0							2.91236	5.062	3.07886													ENSG00000145375	SPATA5	1.0			1.0	0.0	intron_variant
chr4	123115494.0	123115786.0										2.47593	4.00935	2.07196										ENSG00000145375	SPATA5	1.0
chr4	123115504.0	123115803.0													3.00666	5.85437	3.40661							ENSG00000145375	SPATA5	1.0			1.0	0.0	intron_variant
chr4	123116470.0	123116622.0										3.02613	6.09805	3.94407										ENSG00000145375	SPATA5	1.0
chr4	123120496.0	123120945.0				9.02721	44.32969	42.07195																ENSG00000145375	SPATA5	1.0
chr4	123120506.0	123121026.0				5.9005	17.42961	15.31139																ENSG00000145375	SPATA5	1.0
chr4	123120511.0	123120920.0				8.43179	35.17855	32.88443																ENSG00000145375	SPATA5	1.0
chr4	123120540.0	123120690.0										3.09904	5.89258	3.6165										ENSG00000145375	SPATA5	1.0
chr4	123121329.0	123121775.0				3.794045	10.230955	8.39288																ENSG00000145375	SPATA5	1.0
chr4	123121350.0	123121728.0				3.31249	6.8497	5.03051																ENSG00000145375	SPATA5	1.0
chr4	123121368.0	123121782.0				3.81797	8.10758	6.19767																ENSG00000145375	SPATA5	1.0
chr4	123127017.0	123127191.0										2.92673	7.12029	4.801										ENSG00000145375	SPATA5	1.0
chr4	123132111.0	123132325.0													3.86571	9.55291	6.26097							ENSG00000145375	SPATA5	1.0
chr4	123132188.0	123132338.0							2.58876	3.9868	2.13746													ENSG00000145375	SPATA5	1.0
chr4	123133349.0	123133505.0													2.57714	4.25874	2.27398							ENSG00000145375	SPATA5	1.0
chr4	123134282.0	123134519.0													2.53757	4.30715	2.26352							ENSG00000145375	SPATA5	1.0
chr4	123135220.0	123135381.0													3.1386	6.60061	3.98971							ENSG00000145375	SPATA5	1.0
chr4	123136982.0	123137236.0										3.25399	6.48465	4.14416										ENSG00000145375	SPATA5	1.0
chr4	123142213.0	123142398.0													2.72921	4.95654	2.80222							ENSG00000145375	SPATA5	1.0
chr4	123157956.0	123158106.0													2.53757	4.30715	2.26352							ENSG00000145375	SPATA5	1.0
chr4	123157956.0	123158147.0													2.86567	5.4854	3.17998							ENSG00000145375	SPATA5	1.0
chr4	123160656.0	123160821.0													3.33891	7.58326	4.77184							ENSG00000145375	SPATA5	1.0
chr4	123161077.0	123161227.0													2.59275	4.44797	2.44324							ENSG00000145375	SPATA5	1.0
chr4	123168091.0	123168241.0										2.56381	3.93063	2.06466										ENSG00000145375	SPATA5	1.0
chr4	123168112.0	123168262.0													2.72921	4.95654	2.80222							ENSG00000145375	SPATA5	1.0
chr4	123170944.0	123171132.0													2.80469	5.32355	2.99547							ENSG00000145375	SPATA5	1.0
chr4	123175786.0	123175975.0										2.47923	3.73894	1.84006										ENSG00000145375	SPATA5	1.0
chr4	123175852.0	123176053.0													2.59419	4.75447	2.61746							ENSG00000145375	SPATA5	1.0
chr4	123176187.0	123176428.0													3.27011	7.38777	4.63082							ENSG00000145375	SPATA5	1.0
chr4	123176780.0	123176964.0													3.18302	6.92939	4.26647							ENSG00000145375	SPATA5	1.0
chr4	123179325.0	123179477.0													2.72031	4.76963	2.63151							ENSG00000145375	SPATA5	1.0
chr4	123180335.0	123180544.0													2.53757	4.30715	2.26352							ENSG00000145375	SPATA5	1.0
chr4	123180345.0	123180499.0													3.1386	6.60061	3.98971							ENSG00000145375	SPATA5	1.0
chr4	123189876.0	123190026.0										2.72405	4.45151	2.49176										ENSG00000145375	SPATA5	1.0
chr4	123189938.0	123190156.0													2.67113	4.80522	2.61746							ENSG00000145375	SPATA5	1.0
chr4	123190167.0	123190439.0													3.41152	7.7875	4.87466							ENSG00000145375	SPATA5	1.0
chr4	123190867.0	123191017.0										2.47923	3.73894	1.84006										ENSG00000145375	SPATA5	1.0
chr4	123198251.0	123198457.0							2.75056	4.51255	2.59129													ENSG00000145375	SPATA5	1.0
chr4	123198998.0	123199291.0													2.53757	4.30715	2.26352							ENSG00000145375	SPATA5	1.0
chr4	123204733.0	123204883.0													2.53757	4.30715	2.26352							ENSG00000145375	SPATA5	1.0
chr4	123208982.0	123209261.0													3.00214	6.03368	3.57549							ENSG00000145375	SPATA5	1.0
chr4	123209409.0	123209577.0													2.80469	5.32355	2.99547							ENSG00000145375	SPATA5	1.0
chr4	123217684.0	123218028.0				3.16192	6.25252	4.45911																ENSG00000145375	SPATA5	1.0			1.0	0.0	intron_variant
chr4	123217697.0	123217998.0				3.66322	9.23041	7.38721																ENSG00000145375	SPATA5	1.0			1.0	0.0	intron_variant
chr4	123232586.0	123232770.0													2.53757	4.30715	2.26352							ENSG00000145375	SPATA5	1.0
chr4	123233237.0	123233395.0							3.55955	7.47498	5.31745													ENSG00000145375	SPATA5	1.0
chr4	123235408.0	123235558.0													2.67113	4.80522	2.61746							ENSG00000145375	SPATA5	1.0
chr4	123243697.0	123244023.0										3.40894	7.09629	4.70134										ENSG00000145375	SPATA5	1.0
chr4	123243740.0	123243962.0							2.74329	4.66126	2.70878													ENSG00000145375	SPATA5	1.0
chr4	123244367.0	123244572.0							4.51566	12.55857	10.22435													ENSG00000145375	SPATA5	1.0
chr4	123244373.0	123244590.0							4.32448	10.7951	8.41004													ENSG00000145375	SPATA5	1.0
chr4	123244380.0	123244549.0													2.80469	5.32355	2.99547							ENSG00000145375	SPATA5	1.0
chr4	123246142.0	123246790.0							4.3435500000000005	11.317505	8.896825													ENSG00000145375	SPATA5	1.0
chr4	123246162.0	123246796.0							3.924065	9.039165	6.72131													ENSG00000145375	SPATA5	1.0
chr4	123246170.0	123246807.0							5.7814000000000005	21.062583333333333	18.56521													ENSG00000145375	SPATA5	1.0
chr4	123246510.0	123246841.0										3.52524	7.38938	5.11599										ENSG00000145375	SPATA5	1.0
chr4	123248826.0	123249103.0							4.28912	10.70194	8.32417													ENSG00000145375	SPATA5	1.0
chr4	123248871.0	123249049.0							3.30368	7.70254	5.5367													ENSG00000145375	SPATA5	1.0
chr4	123250962.0	123251198.0										4.1837	10.42174	7.84872										ENSG00000145375	SPATA5	1.0
chr4	123251000.0	123251198.0										4.6469	12.27745	9.79293										ENSG00000145375	SPATA5	1.0
chr4	123260723.0	123260876.0													2.59275	4.44797	2.44324							ENSG00000145375	SPATA5	1.0
chr4	123274574.0	123274798.0							3.50532	7.57549	5.32657													ENSG00000145375	SPATA5	1.0
chr4	123274619.0	123274778.0							2.58876	3.9868	2.13746													ENSG00000145375	SPATA5	1.0
chr4	123280729.0	123280898.0													3.00666	5.85437	3.40661							ENSG00000145375	SPATA5	1.0
chr4	123282886.0	123283038.0													2.80469	5.32355	2.99547							ENSG00000145375	SPATA5	1.0
chr4	123284258.0	123284566.0										3.64501	7.93416	5.63393										ENSG00000145375	SPATA5	1.0
chr4	123285249.0	123285615.0										2.47923	3.73894	1.84006										ENSG00000145375	SPATA5	1.0
chr4	123285249.0	123285678.0													3.125	6.5635	3.93941							ENSG00000145375	SPATA5	1.0
chr4	123285261.0	123285728.0										3.84571	8.7023	6.35393										ENSG00000145375	SPATA5	1.0
chr4	123285363.0	123285620.0													2.72921	4.95654	2.80222							ENSG00000145375	SPATA5	1.0
chr4	123285436.0	123285627.0													2.93529	5.85326	3.39868							ENSG00000145375	SPATA5	1.0
chr4	123292616.0	123292766.0										2.62397	5.60905	3.50889										ENSG00000145375	SPATA5	1.0
chr4	123293047.0	123293292.0													4.65394	15.57243	11.496							ENSG00000145375	SPATA5	1.0
chr4	123293191.0	123293787.0										3.129805	6.01018	3.88545										ENSG00000145375	SPATA5	1.0
chr4	123293384.0	123293848.0							2.91236	5.062	3.07886													ENSG00000145375	SPATA5	1.0
chr4	123293591.0	123293814.0													3.20536	6.99183	4.28593							ENSG00000145375	SPATA5	1.0
chr4	123293622.0	123293787.0							2.8957	5.20315	3.1751													ENSG00000145375	SPATA5	1.0
chr4	123294052.0	123294246.0							2.59089	4.1418	2.2739													ENSG00000145375	SPATA5	1.0
chr4	123294536.0	123294724.0													2.6081	4.48695	2.45744							ENSG00000145375	SPATA5	1.0
chr4	123294823.0	123295285.0													2.99359	5.82046	3.40661							ENSG00000145375	SPATA5	1.0
chr4	123295126.0	123295290.0										2.72405	4.45151	2.49176										ENSG00000145375	SPATA5	1.0
chr4	123297992.0	123298164.0										2.78913	4.77079	2.6581										ENSG00000145375	SPATA5	1.0
chr4	123299006.0	123299156.0							2.56265	3.92802	2.0566													ENSG00000145375	SPATA5	1.0
chr4	123299444.0	123299640.0													2.93824	5.86127	3.39868							ENSG00000145375	SPATA5	1.0
chr4	123301625.0	123301775.0													2.59275	4.44797	2.44324							ENSG00000145375	SPATA5	1.0
chr4	123301939.0	123302370.0													2.72031	4.76963	2.63151							ENSG00000145375	SPATA5	1.0
chr4	123302171.0	123302321.0										2.72405	4.45151	2.49176										ENSG00000145375	SPATA5	1.0
chr4	123302171.0	123302402.0													2.53757	4.30715	2.26352							ENSG00000145375	SPATA5	1.0
chr4	123303398.0	123303583.0													3.16414	6.87644	4.22167							ENSG00000145375	SPATA5	1.0
chr4	123304090.0	123304299.0							3.20051	6.35017	4.19687													ENSG00000145375	SPATA5	1.0
chr4	123304096.0	123304561.0							4.12005	12.125555	9.9894													ENSG00000145375	SPATA5	1.0
chr4	123304158.0	123304558.0							3.4786650000000003	7.40987	5.185840000000001													ENSG00000145375	SPATA5	1.0
chr4	123304703.0	123304893.0							2.74329	4.66126	2.70878													ENSG00000145375	SPATA5	1.0
chr4	123304720.0	123304973.0							2.50696	4.08616	2.22773													ENSG00000145375	SPATA5	1.0
chr4	123305299.0	123305456.0													3.30999	7.72102	4.8674							ENSG00000145375	SPATA5	1.0
chr4	123307808.0	123308060.0													3.66252	9.22837	6.20214							ENSG00000145375	SPATA5	1.0
chr4	123307847.0	123307999.0										2.94408	5.32098	3.12037										ENSG00000145375	SPATA5	1.0
chr4	123309332.0	123309482.0													2.8949	5.92453	3.53909							ENSG00000145375	SPATA5	1.0
chr4	123309774.0	123309924.0													2.57714	4.25874	2.27398							ENSG00000145375	SPATA5	1.0
chr4	123310956.0	123311226.0							2.42696	3.48601	1.71883													ENSG00000145375	SPATA5	1.0			2.0	0.0	intron_variant
chr4	123311917.0	123312112.0							2.59089	4.1418	2.2739													ENSG00000145375	SPATA5	1.0
chr4	123311977.0	123312321.0													3.86571	9.55291	6.26097							ENSG00000145375	SPATA5	1.0
chr4	123311979.0	123312204.0										3.365	6.76073	4.53291										ENSG00000145375	SPATA5	1.0
chr4	123312054.0	123312326.0													2.59275	4.44797	2.44324							ENSG00000145375	SPATA5	1.0
chr4	123315745.0	123315912.0				2.95025	4.96578	3.1903																ENSG00000145375	SPATA5	1.0
chr4	123315770.0	123315920.0													2.67113	4.80522	2.61746							ENSG00000145375	SPATA5	1.0
chr4	123315778.0	123316256.0							3.81013	8.87287	6.54963													ENSG00000145375	SPATA5	1.0
chr4	123318590.0	123318807.0										3.20476	6.15169	3.97675										ENSG00000145375	SPATA5	1.0
chr4	123318599.0	123318771.0													2.57714	4.25874	2.27398							ENSG00000145375	SPATA5	1.0
chr4	123338395.0	123338644.0													2.67113	4.80522	2.61746
chr4	123338400.0	123338659.0													2.59275	4.44797	2.44324
chr4	123339772.0	123340135.0													2.57714	4.25874	2.27398
chr4	123339811.0	123340362.0							2.5887599999999997	3.99928	2.15506																		2.0	0.0	TF_binding_site_variant
chr4	123339961.0	123340169.0							2.74329	4.66126	2.70878
chr4	123339986.0	123340169.0										2.88428	4.99607	2.95408
chr4	123340027.0	123340283.0													2.79627	5.30111	3.08327												2.0	0.0	TF_binding_site_variant
chr4	123340259.0	123340579.0				3.53239	8.60118	6.77538																					2.0	0.0	TF_binding_site_variant
chr4	123342734.0	123343182.0										2.72489	6.09774	3.91889
chr4	123342766.0	123343235.0													3.46957	8.19137	5.2100550000000005
chr4	123342787.0	123343042.0													3.011	6.82634	4.17858
chr4	123342822.0	123343339.0										3.04452	5.56315	3.44972
chr4	123342842.0	123343124.0													2.43902	4.59625	2.56409
chr4	123345007.0	123345214.0										2.6879	5.97587	3.83516
chr4	123345128.0	123345505.0										2.41509	3.59231	1.76471
chr4	123347955.0	123348351.0										2.52809	4.13828	2.24826
chr4	123349276.0	123349649.0				3.81797	8.10758	6.19767
chr4	123349397.0	123349747.0				3.76419	8.75076	6.86448
chr4	123350164.0	123350439.0				2.71022	4.58182	2.88111
chr4	123350671.0	123350905.0													3.00058	6.79444	4.12969												1.0	0.0	non_coding_transcript_exon_variant
chr4	123350683.0	123350997.0													2.8585	7.0661	4.37411												1.0	0.0	non_coding_transcript_exon_variant
chr4	123350755.0	123350947.0										3.25088	6.9044	4.53539															1.0	0.0	non_coding_transcript_exon_variant
chr4	123351809.0	123351969.0										2.36376	3.72931	1.92989
chr4	123351934.0	123352143.0													2.86186	6.3653	3.82471
chr4	123352005.0	123352180.0							3.03239	6.11479	4.05204
chr4	123354344.0	123354791.0										3.02765	7.65321	5.27253
chr4	123354374.0	123354677.0										2.65683	4.45286	2.49285
chr4	123354375.0	123354595.0							2.72	4.44218	2.4931
chr4	123354400.0	123354591.0							2.51989	4.26183	2.381
chr4	123354441.0	123354603.0										2.33066	3.3976	1.60052
chr4	123357176.0	123357331.0							2.77393	5.07221	3.08123
chr4	123359602.0	123359834.0													3.87701	10.12043	6.72111
chr4	123359648.0	123359907.0													2.74151	5.15446	2.90512
chr4	123359775.0	123360024.0							3.10318	5.90281	3.85153
chr4	123361304.0	123361471.0							2.78592	4.933	2.95495
chr4	123361338.0	123361506.0							2.90792	5.05159	3.07886
chr4	123362683.0	123362908.0													2.54615	4.47565	2.46556
chr4	123363267.0	123363425.0							2.59089	4.1418	2.2739
chr4	123365014.0	123365185.0							2.74329	4.66126	2.70878
chr4	123367418.0	123367583.0										2.72489	6.09774	3.91889
chr4	123369658.0	123369847.0													2.72031	4.76963	2.63151
chr4	123371602.0	123371781.0							3.04811	5.76644	3.67173
chr4	123371631.0	123371781.0							2.42696	3.48601	1.71883
chr4	123371692.0	123371892.0										2.42212	4.67948	2.75226
chr4	123379926.0	123380122.0							3.23595	6.22743	4.14501
chr4	123380595.0	123380747.0													3.41152	7.7875	4.87466
chr4	123381080.0	123381281.0													2.72031	4.76963	2.63151
chr4	123383154.0	123383361.0										2.82581	6.60164	4.34967
chr4	123385012.0	123385162.0							2.58876	3.9868	2.13746
chr4	123385851.0	123386080.0							2.56265	3.92802	2.0566
chr4	123388134.0	123388315.0							2.74329	4.66126	2.70878
chr4	123388147.0	123388405.0													2.86349	5.30183	3.00837
chr4	123388165.0	123388349.0										2.62397	5.60905	3.50889
chr4	123388206.0	123388366.0													2.72921	4.95654	2.80222
chr4	123388224.0	123388434.0										2.88428	4.99607	2.95408
chr4	123389622.0	123389942.0													2.57714	4.25874	2.27398
chr4	123389623.0	123389773.0							2.72282	4.44868	2.4931
chr4	123389650.0	123389826.0							2.91236	5.062	3.07886
chr4	123396585.0	123396933.0										8.06353	39.28294	36.1992										ENSG00000164056	SPRY1		0.6
chr4	123396641.0	123396924.0				8.24232	111.60675	108.77563	6.69269	31.24757	28.59689													ENSG00000164056	SPRY1		0.54
chr4	123396641.0	123396934.0				8.69958	165.41161	162.63356																ENSG00000164056	SPRY1		0.53
chr4	123396649.0	123397116.0				8.74657	138.14349	135.23978																ENSG00000164056	SPRY1	0.69
chr4	123396650.0	123396900.0							5.95145	19.20788	16.61254													ENSG00000164056	SPRY1		0.58
chr4	123396659.0	123396897.0										5.6492	27.82276	25.02306										ENSG00000164056	SPRY1		0.57
chr4	123396665.0	123396909.0										4.14386	17.85465	14.98763										ENSG00000164056	SPRY1		0.53
chr4	123396675.0	123396893.0							4.83768	15.84386	13.29578													ENSG00000164056	SPRY1		0.55
chr4	123396675.0	123396909.0													3.72253	8.89432	5.72551							ENSG00000164056	SPRY1		0.51
chr4	123396697.0	123396880.0													2.34467	3.93311	2.01715							ENSG00000164056	SPRY1		0.54
chr4	123397232.0	123397991.0				2.6963966666666668	14.47184	12.518626666666668																ENSG00000164056	SPRY1	1.0
chr4	123397276.0	123397970.0				3.49802	25.03522	22.85384																ENSG00000164056	SPRY1	1.0
chr4	123397307.0	123397768.0							2.64555	4.350955	2.421695													ENSG00000164056	SPRY1	1.0
chr4	123397358.0	123398005.0				2.8027333333333337	20.262343333333337	18.310643333333335																ENSG00000164056	SPRY1	1.0
chr4	123397405.0	123397737.0							3.11493	7.74818	5.58063													ENSG00000164056	SPRY1	1.0
chr4	123397430.0	123397705.0										2.45665	6.16055	3.97526										ENSG00000164056	SPRY1	1.0
chr4	123397438.0	123397787.0										3.14273	9.27289	6.90245										ENSG00000164056	SPRY1	1.0
chr4	123397635.0	123398420.0							3.72723	10.660466666666666	8.346466666666666													ENSG00000164056	SPRY1	1.0
chr4	123397860.0	123399110.0							3.5644875000000003	11.1875525	9.0271875													ENSG00000164056	SPRY1	1.0			1.0	0.0	intron_variant
chr4	123397865.0	123399121.0										3.1650725	9.61473	7.257380000000001										ENSG00000164056	SPRY1	1.0			1.0	0.0	intron_variant
chr4	123398016.0	123398420.0							3.82916	9.18683	6.86686													ENSG00000164056	SPRY1	1.0
chr4	123398019.0	123398742.0										3.67483	10.52321	7.94696										ENSG00000164056	SPRY1	1.0			1.0	0.0	intron_variant
chr4	123398190.0	123399649.0				4.8159275	60.7783975	58.4442925																ENSG00000164056	SPRY1	1.0			1.0	0.0	intron_variant
chr4	123398191.0	123398420.0				3.98212	29.54676	27.26696																ENSG00000164056	SPRY1	1.0
chr4	123398193.0	123399851.0				4.605905999999999	46.07518	43.708706																ENSG00000164056	SPRY1	1.0			1.0	0.0	intron_variant
chr4	123398236.0	123399216.0										2.7411733333333337	8.022783333333335	5.635750000000001										ENSG00000164056	SPRY1	1.0			1.0	0.0	intron_variant
chr4	123398542.0	123399649.0				4.438	37.750245	35.40876																ENSG00000164056	SPRY1	1.0			1.0	0.0	intron_variant
chr4	123398688.0	123399206.0							3.62538	9.61323	7.25618													ENSG00000164056	SPRY1	1.0
chr4	123398795.0	123399127.0							2.35641	3.45717	1.67748													ENSG00000164056	SPRY1	1.0
