## Supplementary material for "Multi-omics Differential Inference for Functional Interpretation (MoDIFI): A Statistical Framework to Prioritize Cell Lines for Neurodevelopmental Variants": Table2.tsv (part 174 of 1071)

Chrom_Human	Start_Human	End_Human	Chrom_Mouse	Start_Mouse	End_Mouse	HEK293_Signal	HEK293_pvalue	HEK293_qvalue	IMR32_Signal	IMR32_pvalue	IMR32_qvalue	SHSY5Y_Signal	SHSY5Y_pvalue	SHSY5Y_qvalue	SKNSH_Signal	SKNSH_pvalue	SKNSH_qvalue	HT22_Signal	HT22_pvalue	HT22_qvalue	neuro2a_Signal	neuro2a_pvalue	neuro2a_qvalue	GeneID_Human	GeneName_Human	OverLapWithinGene	OverLapinPRO	AutismGene	deNovo	deNovo_HitPromoter	most_severe_consequence from VEP	PGC	numVariantPGC
chr4	123398820.0	123399126.0													2.35031	4.07508	2.13241							ENSG00000164056	SPRY1	1.0
chr4	123398832.0	123399120.0													2.86567	5.4854	3.17998							ENSG00000164056	SPRY1	1.0
chr4	123398861.0	123399121.0										2.33074	4.01968	2.08095										ENSG00000164056	SPRY1	1.0
chr4	123399330.0	123399675.0										2.48954	5.538690000000001	3.4484199999999996										ENSG00000164056	SPRY1	1.0
chr4	123399348.0	123399515.0													2.31916	3.98682	2.06136							ENSG00000164056	SPRY1	1.0
chr4	123399365.0	123399614.0										2.55272	4.93526	2.80435										ENSG00000164056	SPRY1	1.0
chr4	123399599.0	123399811.0													2.57714	4.25874	2.27398							ENSG00000164056	SPRY1	1.0
chr4	123401903.0	123402218.0										2.52565	6.15614	3.97132										ENSG00000164056	SPRY1	1.0
chr4	123401952.0	123402106.0										2.20412	3.88055	2.06147										ENSG00000164056	SPRY1	1.0
chr4	123402014.0	123402526.0													5.0111	15.3388	11.42008							ENSG00000164056	SPRY1	1.0
chr4	123410193.0	123410350.0													2.93824	5.86127	3.39868
chr4	123410207.0	123410364.0													2.86567	5.4854	3.17998
chr4	123410515.0	123410773.0													3.43618	7.62582	4.72974
chr4	123413634.0	123413813.0										2.92673	7.12029	4.801
chr4	123416013.0	123416345.0				8.54253	67.28756	64.88957
chr4	123416048.0	123416338.0				6.2201	31.55041	29.24851
chr4	123416048.0	123416345.0				8.33695	56.41952	53.94986
chr4	123416108.0	123416264.0										2.52304	5.13612	3.11994
chr4	123416569.0	123416769.0													2.72031	4.76963	2.63151
chr4	123418257.0	123419065.0				12.19184	100.03173	97.30228
chr4	123418258.0	123419015.0				14.80351	156.25774	153.50793
chr4	123418294.0	123419055.0				12.78083	97.23427	94.47314
chr4	123419635.0	123419834.0										3.40894	7.09629	4.70134
chr4	123419649.0	123420014.0													2.72921	4.95654	2.80222
chr4	123429398.0	123429548.0													2.86567	5.4854	3.17998
chr4	123430030.0	123430334.0				3.91476	9.41863	7.5127
chr4	123430051.0	123430347.0							3.72134	8.12737	5.93867
chr4	123430099.0	123430389.0				4.84068	15.51221	13.54289																								0.0003782	1.0
chr4	123430109.0	123430342.0				2.95025	4.96578	3.1903
chr4	123430109.0	123430387.0													3.29301	7.01714	4.26695															0.0003782	1.0
chr4	123431072.0	123431303.0													3.00666	5.85437	3.40661
chr4	123434047.0	123434343.0													3.68444	9.0408	5.83763
chr4	123434188.0	123434360.0							3.52365	7.38541	5.15114
chr4	123434200.0	123434371.0							2.8957	5.20315	3.1751
chr4	123435273.0	123435576.0										2.56381	3.93063	2.06466
chr4	123435324.0	123435542.0										3.12858	8.19997	5.76339
chr4	123436171.0	123436496.0													3.29301	7.01714	4.26695
chr4	123444227.0	123444700.0							4.368535	11.702925	9.507195
chr4	123444237.0	123444585.0							5.6058	17.03661	14.48547
chr4	123444244.0	123444452.0							3.50532	7.57549	5.32657
chr4	123444292.0	123444762.0				6.476045	25.83537	23.73747
chr4	123444297.0	123444741.0				4.667595	13.32375	11.344975000000002
chr4	123444316.0	123444741.0				4.078285	9.149315	7.207775
chr4	123447001.0	123447397.0				2.47046	4.69049	3.0271
chr4	123447009.0	123447362.0				2.62942	4.07797	2.36864
chr4	123449469.0	123450281.0				6.391935	31.29698	29.17248
chr4	123449596.0	123450255.0				8.80567	53.62229	51.3037
chr4	123449741.0	123450263.0				7.60028	31.53668	29.23491
chr4	123450376.0	123450536.0				3.84068	9.48297	7.53769
chr4	123450882.0	123451053.0													2.86349	5.30183	3.00837
chr4	123452531.0	123453090.0							8.25167	31.96183	29.30217
chr4	123452534.0	123453000.0							8.5347	35.49214	32.6146
chr4	123452534.0	123453085.0							6.0731649999999995	22.25798	19.783345
chr4	123452600.0	123453155.0										8.51064	35.41906	32.51489
chr4	123452616.0	123453290.0				5.05933	17.68614	15.636085
chr4	123452622.0	123452921.0										3.12858	8.19997	5.76339
chr4	123452626.0	123453291.0				5.14415	20.05112	18.036445
chr4	123452630.0	123452844.0										4.33865	11.13572	8.53743
chr4	123452631.0	123453291.0				4.912	14.31262	12.260075
chr4	123454134.0	123454568.0							2.91236	5.062	3.07886
chr4	123454149.0	123454553.0										2.72489	6.09774	3.91889
chr4	123454319.0	123454512.0													2.72031	4.76963	2.63151
chr4	123454403.0	123454589.0							2.69414	4.3824	2.46264
chr4	123454554.0	123454739.0													2.72921	4.95654	2.80222
chr4	123458553.0	123458756.0													2.67113	4.80522	2.61746
chr4	123462023.0	123462210.0										2.42212	4.67948	2.75226
chr4	123462060.0	123462210.0													2.59275	4.44797	2.44324
chr4	123465411.0	123465663.0													2.59275	4.44797	2.44324
chr4	123466772.0	123466932.0										2.72489	6.09774	3.91889
chr4	123468533.0	123468706.0													3.1386	6.60061	3.98971
chr4	123477665.0	123477873.0										2.88428	4.99607	2.95408
chr4	123477951.0	123478363.0										2.804165	4.7468900000000005	2.75719
chr4	123477995.0	123478145.0										2.94408	5.32098	3.12037
chr4	123477995.0	123478305.0													3.1386	6.60061	3.98971
chr4	123478790.0	123479053.0							2.91236	5.062	3.07886
chr4	123478806.0	123479096.0				3.64443	7.43797	5.55091
chr4	123478806.0	123479394.0				3.990045	10.207255	8.321200000000001
chr4	123478809.0	123479055.0													3.04498	6.14845	3.64767
chr4	123478822.0	123479316.0				6.01814	22.72946	20.66343
chr4	123480073.0	123480342.0										2.47923	3.73894	1.84006
chr4	123480094.0	123480244.0							2.42696	3.48601	1.71883
chr4	123481150.0	123481360.0				3.01135	5.67488	3.90945
chr4	123481292.0	123481517.0										2.92673	7.12029	4.801
chr4	123483467.0	123483644.0													2.52492	4.27472	2.26352
chr4	123484211.0	123484668.0							3.04811	5.76644	3.67173
chr4	123484280.0	123484586.0										2.92673	7.12029	4.801
chr4	123484327.0	123484566.0													2.86567	5.4854	3.17998
chr4	123485686.0	123485868.0							3.88314	8.79779	6.58105
chr4	123487127.0	123487282.0										2.47923	3.73894	1.84006
chr4	123488900.0	123489316.0				14.26038	89.37609	86.87133
chr4	123488920.0	123489300.0				13.70166	74.17647	71.58926
chr4	123488921.0	123489292.0				10.58619	44.39264	41.96804
chr4	123489648.0	123489800.0													2.72031	4.76963	2.63151
chr4	123494062.0	123494238.0										2.42212	4.67948	2.75226
chr4	123494108.0	123494272.0							2.42696	3.48601	1.71883
chr4	123495816.0	123496070.0													2.86567	5.4854	3.17998
chr4	123496237.0	123496523.0										2.42212	4.67948	2.75226
chr4	123496380.0	123496668.0										3.52524	7.38938	5.11599
chr4	123496408.0	123496584.0													3.33891	7.58326	4.77184
chr4	123496435.0	123496701.0							2.72282	4.44868	2.4931
chr4	123496838.0	123497027.0													2.64201	4.72891	2.63151
chr4	123496838.0	123497091.0													3.1386	6.60061	3.98971
chr4	123496902.0	123497177.0													2.65252	4.75649	2.61746
chr4	123500867.0	123501089.0							2.42696	3.48601	1.71883
chr4	123504162.0	123504380.0							3.20051	6.35017	4.19687
chr4	123504167.0	123504434.0										2.47923	3.73894	1.84006
chr4	123504345.0	123504623.0													2.59275	4.44797	2.44324
chr4	123505456.0	123506048.0				5.0531	21.585995	19.453925
chr4	123505456.0	123506148.0				4.700115	22.894425	20.8435
chr4	123505624.0	123506250.0				5.85534	24.22983	22.01354
chr4	123505825.0	123506263.0							2.42696	3.48601	1.71883
chr4	123506113.0	123506296.0							3.04315	5.55986	3.46776
chr4	123506113.0	123506374.0										2.88428	4.99607	2.95408
chr4	123506151.0	123506301.0													2.69403	5.02642	2.7996
chr4	123508537.0	123508996.0				13.03317	85.52893	82.82906
chr4	123508537.0	123509054.0				11.18388	78.56877	75.95568
chr4	123508537.0	123509067.0				13.29063	126.9004	124.24858
chr4	123508719.0	123508894.0													3.33891	7.58326	4.77184
chr4	123509295.0	123509445.0													2.57714	4.25874	2.27398
chr4	123509308.0	123509458.0										2.78913	4.77079	2.6581
chr4	123510034.0	123510576.0							5.18178	15.47434	12.93379
chr4	123510158.0	123510387.0													4.0067	10.77782	7.59564
chr4	123510177.0	123510530.0													3.57936	8.25176	5.21485
chr4	123510196.0	123510387.0										3.56389	7.7267	5.28548
chr4	123510235.0	123510601.0							5.44564	16.21008	13.67733
chr4	123510283.0	123510500.0							2.91236	5.062	3.07886
chr4	123517296.0	123517465.0										2.88428	4.99607	2.95408
chr4	123519466.0	123519687.0													2.93824	5.86127	3.39868
chr4	123519486.0	123519747.0													3.00214	6.03368	3.57549
chr4	123521605.0	123521755.0										2.56381	3.93063	2.06466
chr4	123524180.0	123524342.0										3.09904	5.89258	3.6165
chr4	123524198.0	123524457.0													3.00214	6.03368	3.57549
chr4	123528341.0	123528497.0													2.67113	4.80522	2.61746
chr4	123528605.0	123528793.0							3.68381	8.03262	5.76212
chr4	123528623.0	123528773.0										2.42212	4.67948	2.75226
chr4	123528640.0	123528793.0							2.59089	4.1418	2.2739
chr4	123529110.0	123529361.0													2.67113	4.80522	2.61746
chr4	123529138.0	123529303.0													3.14983	6.42641	3.82564
chr4	123537425.0	123537669.0													3.33891	7.58326	4.77184
chr4	123541620.0	123541770.0													2.67113	4.80522	2.61746
chr4	123543627.0	123543832.0													2.53757	4.30715	2.26352
chr4	123543799.0	123544075.0													2.65734	4.61152	2.55729
chr4	123546709.0	123546892.0													2.82555	5.72783	3.33205
chr4	123547198.0	123547479.0										2.58745	5.64162	3.53789
chr4	123547307.0	123547521.0													2.65319	4.91561	2.70793
chr4	123547324.0	123547531.0										3.04452	5.56315	3.44972
chr4	123547895.0	123548311.0													3.87409	10.91625	7.37644
chr4	123548008.0	123548258.0										2.42212	4.67948	2.75226
chr4	123548103.0	123548453.0													3.01624	6.84236	4.16923
chr4	123548157.0	123548375.0							3.96254	9.54687	7.19215
chr4	123550551.0	123550938.0													2.80592	6.09211	3.622465
chr4	123550569.0	123550965.0							2.36842	3.74103	1.95515
chr4	123551424.0	123551617.0													2.46154	4.24948	2.26352
chr4	123553342.0	123553963.0										3.36377	9.90112	7.33722
chr4	123553374.0	123553608.0							2.7027	4.72555	2.76704
chr4	123553871.0	123554021.0				2.72851	4.95472	3.23907
chr4	123555308.0	123555535.0							2.72282	4.44868	2.4931
chr4	123555431.0	123556011.0				9.74347	61.654140000000005	59.43439
chr4	123555431.0	123556033.0				9.23371	49.566965	47.21471
chr4	123555436.0	123555658.0							2.42696	3.48601	1.71883
chr4	123555438.0	123556019.0				9.127965	43.78167	41.447915
chr4	123561841.0	123561999.0													2.86567	5.4854	3.17998
chr4	123563895.0	123564124.0							2.72282	4.44868	2.4931																		1.0	0.0	intron_variant
chr4	123564791.0	123565116.0							7.5278	27.81749	25.07307
chr4	123564791.0	123565130.0				18.82096	117.78034	114.96568
chr4	123564791.0	123565156.0				21.58681	162.90575	160.13521
chr4	123564791.0	123565198.0				18.35335	100.98411	98.20421
chr4	123564797.0	123565085.0										3.68547	8.03682	5.72362
chr4	123564798.0	123565114.0							10.67864	47.80198	44.97712
chr4	123564810.0	123565090.0							7.01064	25.82269	23.08327
chr4	123564820.0	123565130.0													2.80469	5.32355	2.99547
chr4	123564832.0	123565083.0													3.14983	6.42641	3.82564
chr4	123564837.0	123565073.0										2.78913	4.77079	2.6581
chr4	123564889.0	123565085.0										2.72489	6.09774	3.91889
chr4	123570445.0	123570595.0										2.62397	5.60905	3.50889
chr4	123574205.0	123574390.0										2.42212	4.67948	2.75226
chr4	123574331.0	123574498.0										2.88428	4.99607	2.95408
chr4	123575399.0	123575856.0													2.67113	4.80522	2.61746
chr4	123575550.0	123575710.0							3.39775	6.8414	4.719
chr4	123577849.0	123578056.0													3.38369	8.38842	5.46219
chr4	123578815.0	123579013.0										3.11042	5.92066	3.78006
chr4	123580789.0	123581144.0													2.80076	5.48502	3.13003
chr4	123580827.0	123581154.0										2.72405	4.45151	2.49176
chr4	123580916.0	123581097.0										2.52304	5.13612	3.11994
chr4	123580929.0	123581079.0													2.66828	5.11559	2.93214
chr4	123581324.0	123581502.0													2.90046	5.75859	3.35759
chr4	123583111.0	123583309.0													3.20536	6.99183	4.28593
chr4	123583761.0	123584007.0							2.74329	4.66126	2.70878
chr4	123583857.0	123584037.0													2.77946	5.59602	3.27055
chr4	123584186.0	123584382.0													3.00666	5.85437	3.40661
chr4	123587955.0	123589228.0				11.62193	208.12125	205.28369333333333
chr4	123587971.0	123589228.0				11.554836666666668	193.27411666666663	190.22600666666668
chr4	123587973.0	123589224.0				11.19553	166.50823333333332	163.52618666666666
chr4	123588040.0	123588546.0										11.71238	59.43042	56.14273
chr4	123588058.0	123588834.0										7.11612	35.944395	33.148515
chr4	123588130.0	123589054.0										4.41316	17.92185	15.346715
chr4	123588624.0	123588834.0													3.20536	6.99183	4.28593
chr4	123588638.0	123588829.0													3.00666	5.85437	3.40661
chr4	123588671.0	123588855.0										3.85471	9.25629	6.73296
chr4	123588959.0	123589169.0										2.66344	5.10195	3.05058
chr4	123596544.0	123596750.0													2.80469	5.32355	2.99547
chr4	123597010.0	123597280.0													3.54798	8.40615	5.34661
chr4	123599031.0	123599249.0													2.59275	4.44797	2.44324
chr4	123599543.0	123599698.0													2.53757	4.30715	2.26352
chr4	123599966.0	123600352.0				17.67389	139.01729	136.32359
chr4	123599971.0	123600342.0				13.343	73.742	71.15768
chr4	123599976.0	123600338.0				12.54181	59.23579	56.69817
chr4	123599978.0	123600313.0							5.82471	18.03764	15.58326
chr4	123599992.0	123600336.0							4.80498	13.03226	10.57919
chr4	123600001.0	123600176.0													2.67113	4.80522	2.61746
chr4	123600026.0	123600248.0							3.04811	5.76644	3.67173
chr4	123601936.0	123602132.0													3.00214	6.03368	3.57549
chr4	123601938.0	123602112.0													3.14983	6.42641	3.82564
chr4	123602848.0	123602998.0				2.6556	4.13645	2.42447
chr4	123602871.0	123603031.0				3.08057	7.03799	5.26625
chr4	123603159.0	123603403.0				6.05327	24.52276	22.43681
chr4	123603174.0	123603624.0				6.73007	24.97941	22.79859
chr4	123603177.0	123603398.0				4.5264	11.31934	9.32349
chr4	123603187.0	123603350.0													2.93824	5.86127	3.39868
chr4	123603191.0	123603360.0										2.92673	7.12029	4.801
chr4	123608804.0	123609048.0							2.58876	3.9868	2.13746
chr4	123611343.0	123611768.0										2.72405	4.45151	2.49176
chr4	123611397.0	123611629.0										2.42212	4.67948	2.75226
chr4	123612619.0	123613143.0													2.57714	4.25874	2.27398
chr4	123613616.0	123614347.0				9.05042	44.29994	41.88669
chr4	123613624.0	123614317.0				10.702275	62.61212999999999	60.12342
chr4	123613721.0	123614342.0				11.258875	78.749165	76.295875
chr4	123616909.0	123617308.0										6.44559	34.28078	31.12592
chr4	123616909.0	123617503.0										9.32643	47.09299	43.92462
chr4	123616913.0	123617532.0										8.77519	51.975695	48.97399
chr4	123616931.0	123617524.0							3.559545	7.55977	5.42026
chr4	123616935.0	123617468.0				4.0320800000000006	11.383275	9.413495
chr4	123616935.0	123617579.0							3.42912	7.282845	5.062135
chr4	123616946.0	123617191.0													2.53757	4.30715	2.26352
chr4	123616946.0	123617423.0				5.76184	21.47443	19.34026
chr4	123616949.0	123617436.0				4.61458	17.06752	15.07468
chr4	123617057.0	123617243.0							2.88299	4.99301	2.96442
chr4	123617551.0	123617728.0							2.72282	4.44868	2.4931
chr4	123617941.0	123618142.0										2.53283	5.45795	3.40336
chr4	123619266.0	123619476.0													2.67113	4.80522	2.61746
chr4	123623669.0	123623952.0													3.8209	9.6909	6.35161
chr4	123623706.0	123623867.0										2.72405	4.45151	2.49176
chr4	123640364.0	123640619.0													3.73958	9.45469	6.39306
chr4	123640411.0	123640686.0										3.25399	6.48465	4.14416
chr4	123640420.0	123640713.0										3.04452	5.56315	3.44972
chr4	123643078.0	123643289.0													2.67113	4.80522	2.61746
chr4	123649676.0	123650396.0				12.067533333333332	93.29403333333332	90.60846333333332
chr4	123649688.0	123650299.0							3.39775	6.8414	4.719
chr4	123649689.0	123650328.0										4.622335	12.88714	10.2881
chr4	123649697.0	123650382.0				15.0907	159.125565	156.367355
chr4	123649698.0	123650380.0				13.835895	114.486055	111.669685
chr4	123649732.0	123650318.0										2.926735	7.148855	4.84114
chr4	123649732.0	123650354.0										4.62017	12.881045	10.38324
chr4	123649755.0	123650057.0							3.81013	8.87287	6.54963
chr4	123649795.0	123650151.0							2.72282	4.44868	2.4931
chr4	123651616.0	123651778.0										2.92673	7.12029	4.801
chr4	123653353.0	123653588.0													2.93824	5.86127	3.39868
chr4	123658921.0	123659078.0													2.72031	4.76963	2.63151
chr4	123659432.0	123659589.0										2.56381	3.93063	2.06466
chr4	123659757.0	123659928.0													2.93824	5.86127	3.39868
chr4	123659767.0	123660072.0				4.57902	14.02746	12.08265
chr4	123659823.0	123659980.0				3.29734	6.1587	4.32259
chr4	123659854.0	123660089.0				4.06533	10.10255	8.1778
chr4	123660724.0	123660886.0													2.86349	5.30183	3.00837
chr4	123668551.0	123668798.0										2.82581	6.60164	4.34967
chr4	123669855.0	123670090.0													2.72031	4.76963	2.63151
chr4	123669994.0	123670144.0													2.93824	5.86127	3.39868
chr4	123686116.0	123686275.0										2.63418	4.24306	2.23146
chr4	123688975.0	123689174.0													2.53757	4.30715	2.26352
chr4	123689024.0	123689218.0										2.56381	3.93063	2.06466
chr4	123689030.0	123689313.0													3.57936	8.25176	5.21485
chr4	123689439.0	123689610.0													2.86349	5.30183	3.00837
chr4	123690445.0	123690639.0													3.14983	6.42641	3.82564
chr4	123692088.0	123692283.0													2.57714	4.25874	2.27398
chr4	123693173.0	123693376.0										2.56381	3.93063	2.06466
chr4	123693237.0	123693474.0													4.09382	11.0354	7.44838
chr4	123699946.0	123700176.0				3.16192	6.25252	4.45911																					1.0	0.0	intron_variant
chr4	123700479.0	123700691.0				2.7767	4.40446	2.66454
chr4	123700520.0	123700688.0				3.27073	7.38954	5.60187
chr4	123703340.0	123703545.0													2.53757	4.30715	2.26352
chr4	123709387.0	123709566.0				2.71022	4.58182	2.88111
chr4	123736109.0	123736428.0													3.86571	9.55291	6.26097
chr4	123739451.0	123739638.0													2.59275	4.44797	2.44324
chr4	123740353.0	123740574.0				4.70985	14.76396	12.8067
chr4	123740354.0	123740546.0				4.51703	12.24525	10.26891
chr4	123740407.0	123740569.0				3.29734	6.1587	4.32259
chr4	123743715.0	123744120.0										2.47923	3.73894	1.84006
chr4	123743851.0	123744226.0										4.6469	12.27745	9.79293
chr4	123744892.0	123745337.0										4.16619	10.08463	7.67555
chr4	123747006.0	123747173.0							3.55955	7.47498	5.31745
chr4	123748900.0	123749101.0													2.53757	4.30715	2.26352
chr4	123749339.0	123749653.0							2.42696	3.48601	1.71883
chr4	123749973.0	123750685.0				11.59371	57.72185	55.24225
chr4	123750025.0	123750489.0				11.25131	62.50865	60.13672
chr4	123750073.0	123750463.0				10.41264	43.28453	40.86935
chr4	123751337.0	123751527.0													2.72921	4.95654	2.80222
chr4	123751353.0	123751552.0							3.50532	7.57549	5.32657
chr4	123751391.0	123751541.0													2.51989	4.26183	2.26352
chr4	123752689.0	123752925.0													3.1386	6.60061	3.98971												1.0	0.0	intron_variant
chr4	123758065.0	123758266.0										2.63418	4.24306	2.23146
chr4	123771166.0	123771339.0							3.39775	6.8414	4.719
chr4	123771728.0	123771885.0													3.0718	6.41761	3.82853
chr4	123771788.0	123771961.0							3.04315	5.55986	3.46776
chr4	123772591.0	123773155.0							5.48659	17.08868	14.51077
chr4	123772695.0	123773345.0				14.7837	94.27647	91.75056
chr4	123772774.0	123773161.0							10.03145	43.4192	40.63602
chr4	123772805.0	123773345.0				7.98009	32.20915	29.94511
chr4	123772875.0	123773345.0				9.02429	34.68793	32.35202
chr4	123772918.0	123773347.0							6.0863	19.58761	16.98358
chr4	123773167.0	123773345.0													2.72921	4.95654	2.80222
chr4	123775819.0	123775969.0							2.42696	3.48601	1.71883
chr4	123777021.0	123777182.0													2.86349	5.30183	3.00837
chr4	123787036.0	123787237.0				3.16192	6.25252	4.45911
chr4	123787041.0	123787216.0				2.60316	3.86825	2.16857
chr4	123788391.0	123788637.0										2.62397	5.60905	3.50889
chr4	123802589.0	123802840.0													2.72031	4.76963	2.63151
chr4	123803017.0	123803167.0							2.58876	3.9868	2.13746
chr4	123803024.0	123803193.0				4.18653	11.89177	9.98699
chr4	123803982.0	123804310.0													2.86567	5.4854	3.17998
chr4	123804085.0	123804344.0													2.93824	5.86127	3.39868
chr4	123807860.0	123808446.0							2.831455	4.81039	2.867535
chr4	123811356.0	123812454.0				8.016813333333333	45.803536666666666	43.73163666666667
chr4	123811358.0	123811647.0				2.52738	3.70481	2.03279
chr4	123811828.0	123812454.0				9.7869	49.85612	47.56364
chr4	123811863.0	123812454.0				10.778425	50.9457	48.539155
chr4	123811924.0	123812074.0													3.29301	7.01714	4.26695
chr4	123811926.0	123812115.0													3.61688	8.84662	5.71767
chr4	123820175.0	123820355.0													3.60603	8.81526	5.8265
chr4	123821885.0	123822142.0				4.44819	13.30303	11.37111
chr4	123822526.0	123822726.0										3.20476	6.15169	3.97675
chr4	123823947.0	123824160.0							3.23595	6.22743	4.14501
chr4	123826826.0	123827390.0				7.58809	33.50543	31.33231
chr4	123826925.0	123827361.0				6.94176	22.81401	20.61523
chr4	123826935.0	123827375.0				4.366465	12.25355	10.33369
chr4	123829761.0	123829911.0							2.26501	3.71495	1.90425
chr4	123829908.0	123830148.0										2.52304	5.13612	3.11994
chr4	123830870.0	123831328.0							14.56555	117.7178	114.41098
chr4	123830885.0	123831322.0							11.74458	75.62317	72.34028
chr4	123830887.0	123831372.0							13.07042	89.95536	86.57805
chr4	123830919.0	123831330.0										5.51124	17.92947	15.30395
chr4	123830968.0	123831283.0										5.88817	19.02784	16.23651
chr4	123831043.0	123831264.0										2.82581	6.60164	4.34967
chr4	123832203.0	123833519.0				8.27096	81.41239	79.08775333333334
chr4	123832216.0	123833547.0				6.709645	42.7404475	40.4294675
chr4	123832230.0	123833545.0				7.064995	50.853355	48.52325
chr4	123832349.0	123832721.0							3.17146	8.55569	6.35308
chr4	123832374.0	123832604.0													2.50272	4.7868	2.61746
chr4	123832454.0	123832604.0							2.6452	5.20726	3.179
chr4	123832683.0	123833000.0													2.49864	4.77465	2.61746
chr4	123832721.0	123832958.0													2.57714	4.25874	2.27398
chr4	123832821.0	123833009.0													3.1386	6.60061	3.98971
chr4	123834195.0	123834376.0													2.72921	4.95654	2.80222
chr4	123835331.0	123835509.0													3.56718	9.42989	6.38586
chr4	123835338.0	123835506.0													2.72031	4.76963	2.63151
chr4	123840395.0	123840572.0													3.29301	7.01714	4.26695
chr4	123842749.0	123843069.0										2.88428	4.99607	2.95408
chr4	123843182.0	123843383.0							2.42696	3.48601	1.71883
chr4	123844269.0	123844573.0													3.47247	8.19127	5.28557
chr4	123844318.0	123844697.0							2.91236	5.062	3.07886
chr4	123844339.0	123844598.0							3.20051	6.35017	4.19687
chr4	123844357.0	123844670.0				3.76419	8.75076	6.86448
chr4	123844386.0	123844658.0				3.40156	7.98737	6.18							2.57714	4.25874	2.27398
chr4	123844427.0	123844670.0							3.20332	6.14818	4.00148
chr4	123844818.0	123844968.0				2.71022	4.58182	2.88111
chr4	123852854.0	123853047.0										2.94408	5.32098	3.12037
chr4	123853686.0	123853906.0													2.57714	4.25874	2.27398
chr4	123853732.0	123853889.0													2.72921	4.95654	2.80222
chr4	123857286.0	123857436.0										3.20476	6.15169	3.97675
chr4	123860212.0	123860362.0													2.57714	4.25874	2.27398
chr4	123866649.0	123866833.0				2.7767	4.40446	2.66454
chr4	123871246.0	123871555.0													3.1386	6.60061	3.98971
chr4	123871329.0	123871637.0													3.0718	6.41761	3.82853
chr4	123871886.0	123872077.0													2.72921	4.95654	2.80222
chr4	123888133.0	123888319.0													3.1386	6.60061	3.98971
chr4	123892423.0	123892845.0										3.25399	6.48465	4.14416
chr4	123892981.0	123893553.0										4.106225	10.40683	7.916980000000001
chr4	123893036.0	123893597.0										5.6884500000000005	18.413495	15.84958
chr4	123893076.0	123893553.0										2.92673	7.234755	4.9603150000000005
chr4	123901952.0	123902199.0													2.72921	4.95654	2.80222
chr4	123921285.0	123921818.0										2.52304	5.13612	3.11994
chr4	123921431.0	123921703.0										4.96738	13.81274	11.28436
chr4	123924777.0	123924931.0										3.40894	7.09629	4.70134
chr4	123936859.0	123937013.0										2.63418	4.24306	2.23146
chr4	123936951.0	123937148.0				2.74741	5.17031	3.4784
chr4	123937731.0	123937899.0										3.68547	8.03682	5.72362
chr4	123939671.0	123939965.0				10.59716	56.99738	54.65734
chr4	123939673.0	123939978.0				14.75563	82.76207	80.12454
chr4	123939673.0	123939990.0				9.71847	38.92489	36.54827
chr4	123941953.0	123942203.0													2.72031	4.76963	2.63151
chr4	123942053.0	123942387.0							3.20051	6.35017	4.19687
chr4	123942060.0	123942354.0										2.62397	5.60905	3.50889
chr4	123942096.0	123942518.0													3.1386	6.60061	3.98971
chr4	123942672.0	123942957.0										2.47923	3.73894	1.84006
chr4	123949505.0	123949655.0							2.59089	4.1418	2.2739
chr4	123952162.0	123952312.0							2.88299	4.99301	2.96442
chr4	123952169.0	123952346.0													3.54798	8.40615	5.34661
chr4	123952648.0	123953072.0													2.72921	4.966685	2.81161
chr4	123955314.0	123955474.0													2.53757	4.30715	2.26352
chr4	123956253.0	123956735.0							2.8957	5.20315	3.1751
chr4	123956295.0	123956599.0													4.36674	12.43589	8.64524
chr4	123956312.0	123956579.0										2.63418	4.24306	2.23146
chr4	123956469.0	123956663.0							3.07415	5.63398	3.59761
chr4	123963217.0	123963415.0													3.29301	7.01714	4.26695
chr4	123963883.0	123964116.0													2.59275	4.44797	2.44324
chr4	123967381.0	123967565.0							2.59089	4.1418	2.2739
chr4	123973834.0	123973988.0													2.72031	4.76963	2.63151
chr4	123976317.0	123976702.0				4.68569	11.72397	9.71639
chr4	123976341.0	123976696.0				4.06533	10.10255	8.1778
chr4	123976395.0	123976696.0							4.32448	10.7951	8.41004
chr4	123976403.0	123976758.0							9.38426	39.14735	36.40722
chr4	123976430.0	123976762.0							6.40102	22.20514	19.52663
chr4	123976905.0	123977187.0							3.23595	6.22743	4.14501
chr4	123976905.0	123977290.0													2.67113	4.80522	2.61746
chr4	123982787.0	123982937.0							2.42696	3.48601	1.71883
chr4	123982872.0	123983058.0													2.72031	4.76963	2.63151
chr4	123982946.0	123983102.0										2.47923	3.73894	1.84006
chr4	123986254.0	123986853.0				16.40241	129.63649	126.97501
chr4	123986260.0	123986883.0				15.70681	91.23232	88.50182
chr4	123986263.0	123987032.0				16.22323	108.86314	106.09013
chr4	123989168.0	123989419.0				4.68665	17.00576	15.01701
chr4	123989736.0	123989981.0							3.04811	5.76644	3.67173
chr4	123989779.0	123989972.0													3.27506	7.18545	4.42248
chr4	123990397.0	123990621.0													3.1386	6.60061	3.98971
chr4	123995485.0	123995705.0													2.67113	4.80522	2.61746
chr4	123997201.0	123997449.0				6.07404	18.29774	16.16525
chr4	123997202.0	123997461.0				5.75648	21.05514	19.00904
chr4	123997207.0	123997446.0				5.87214	19.38944	17.2844
chr4	123997900.0	123998081.0													2.86567	5.4854	3.17998
chr4	124018729.0	124019034.0										2.72489	6.09774	3.91889
chr4	124018734.0	124019372.0							7.038195	25.168574999999997	22.61611
chr4	124018746.0	124019339.0				5.64018	16.191655	14.09651
chr4	124018767.0	124019358.0				8.11141	37.93509	35.737755
chr4	124018770.0	124019074.0										4.48667	11.53134	9.07048
chr4	124018770.0	124019363.0				5.4204349999999994	17.11174	15.052454999999998
chr4	124018809.0	124019324.0							4.404565	11.20636	8.813505
chr4	124018820.0	124019288.0							6.24862	21.32556	18.66287
chr4	124019132.0	124019324.0													2.93824	5.86127	3.39868
chr4	124019172.0	124019349.0										3.68547	8.03682	5.72362
chr4	124019555.0	124019991.0							2.88299	4.99301	2.96442
chr4	124024518.0	124024688.0													2.59275	4.44797	2.44324
chr4	124028378.0	124028610.0							3.04811	5.76644	3.67173
chr4	124030371.0	124030557.0													3.60603	8.81526	5.8265
chr4	124034423.0	124034587.0													2.72921	4.95654	2.80222
chr4	124044793.0	124045621.0													3.3432899999999997	7.50338	4.66816
chr4	124044815.0	124045177.0													2.53757	4.30715	2.26352
chr4	124044873.0	124045117.0				3.12379	5.55092	3.74364
chr4	124044879.0	124045295.0										3.83503	12.38292	9.68165
chr4	124044898.0	124045459.0										4.00595	9.38512	7.00511
chr4	124044915.0	124045139.0							2.8957	5.20315	3.1751
chr4	124044920.0	124045117.0				3.53239	8.60118	6.77538
chr4	124044957.0	124045250.0							3.36348	6.75699	4.56345
chr4	124044995.0	124045182.0										3.25399	6.48465	4.14416
chr4	124045042.0	124045251.0							3.23595	6.22743	4.14501
chr4	124045406.0	124045564.0										2.42212	4.67948	2.75226
chr4	124055171.0	124055487.0													3.20536	6.99183	4.28593
chr4	124060500.0	124060700.0							3.20332	6.14818	4.00148
chr4	124062701.0	124062851.0													2.53757	4.30715	2.26352
chr4	124063523.0	124063726.0													3.29301	7.01714	4.26695
chr4	124064524.0	124064771.0										2.42212	4.67948	2.75226
chr4	124072663.0	124072901.0										2.72405	4.45151	2.49176
chr4	124072751.0	124072918.0							2.42696	3.48601	1.71883
chr4	124079148.0	124079727.0				3.64443	7.43797	5.55091
chr4	124079153.0	124079758.0				5.49483	19.41955	17.39413
chr4	124079198.0	124079773.0				3.16192	6.25252	4.45911
chr4	124091025.0	124091432.0													2.80469	5.32355	2.99547
chr4	124091168.0	124091398.0							3.04811	5.76644	3.67173
chr4	124091263.0	124091413.0							2.91236	5.062	3.07886
chr4	124091414.0	124091644.0							2.56265	3.92802	2.0566
chr4	124104273.0	124105287.0													2.72921	4.95654	2.80222
chr4	124104389.0	124104555.0							2.58876	3.9868	2.13746
chr4	124104393.0	124104653.0													3.0718	6.41761	3.82853
chr4	124104746.0	124104934.0													2.53757	4.30715	2.26352
chr4	124105312.0	124105539.0				5.10234	17.04275	15.05016
chr4	124105328.0	124105523.0				4.36646	11.51637	9.55653
chr4	124111838.0	124112199.0										4.32643	10.80022	8.36439
chr4	124111897.0	124112199.0				5.49483	19.41955	17.39413
chr4	124111898.0	124112124.0										3.25399	6.48465	4.14416
chr4	124111939.0	124112175.0				3.31249	6.8497	5.03051
chr4	124111939.0	124112177.0				3.29734	6.1587	4.32259
chr4	124117230.0	124117482.0													2.86567	5.4854	3.17998
chr4	124117892.0	124118255.0													2.53757	4.30715	2.26352
chr4	124119086.0	124119280.0													3.0718	6.41761	3.82853
chr4	124119094.0	124119411.0										2.88428	4.99607	2.95408
chr4	124119224.0	124119464.0													2.86349	5.30183	3.00837
chr4	124135362.0	124135697.0				2.60316	3.86825	2.16857																					1.0	0.0	regulatory_region_variant
chr4	124135370.0	124135622.0				4.18653	11.89177	9.98699																					1.0	0.0	regulatory_region_variant
chr4	124144393.0	124144567.0							2.74329	4.66126	2.70878
chr4	124151764.0	124152070.0													2.80469	5.32355	2.99547
chr4	124151840.0	124152109.0													3.1386	6.60061	3.98971
chr4	124155116.0	124155310.0										2.88428	4.99607	2.95408
chr4	124155572.0	124155735.0										2.72405	4.45151	2.49176
chr4	124159595.0	124159797.0													2.86349	5.30183	3.00837
chr4	124167629.0	124168001.0										2.42212	4.67948	2.75226
chr4	124167712.0	124168055.0							2.74329	4.66126	2.70878
chr4	124167759.0	124168055.0										4.00595	9.38512	7.00511
chr4	124167851.0	124168246.0													2.933905	5.75954	3.377735
chr4	124168022.0	124168303.0													3.00666	5.85437	3.40661
chr4	124168030.0	124168208.0							3.23595	6.22743	4.14501
chr4	124173882.0	124174032.0													3.00214	6.03368	3.57549															0.004676	1.0
chr4	124175156.0	124175306.0													2.80469	5.32355	2.99547															0.005396	1.0
chr4	124177679.0	124178377.0				8.13065	34.985405	32.74233
chr4	124177679.0	124178488.0				9.158045	47.82689	45.59223
chr4	124177683.0	124178556.0				11.627455	53.411445	50.962645
chr4	124179001.0	124179436.0													2.57714	4.25874	2.27398															0.005493	1.0
chr4	124179689.0	124179960.0										3.33042	9.33339	6.80069
chr4	124179758.0	124179908.0													2.67113	4.80522	2.61746
chr4	124183212.0	124183813.0				4.68569	11.72397	9.71639
chr4	124183229.0	124183620.0				7.32643	31.62901	29.47235
chr4	124183236.0	124183514.0				3.76419	8.75076	6.86448
chr4	124199906.0	124200059.0				2.95025	4.96578	3.1903
chr4	124205019.0	124205216.0				3.46306	7.46563	5.62254
chr4	124205637.0	124205837.0													3.00666	5.85437	3.40661
chr4	124215286.0	124215466.0										2.72489	6.09774	3.91889
chr4	124224327.0	124224477.0													2.53757	4.30715	2.26352
chr4	124243617.0	124243788.0										3.20476	6.15169	3.97675
chr4	124243646.0	124244136.0													4.5032	13.15609	9.28039
chr4	124243764.0	124244169.0													3.293005	7.026115	4.27769
chr4	124243764.0	124244384.0							2.912355	5.107115	3.141235
chr4	124243918.0	124244217.0													3.33891	7.58326	4.77184
chr4	124243944.0	124244147.0							2.74329	4.66126	2.70878
chr4	124245159.0	124245311.0													2.86567	5.4854	3.17998
chr4	124245411.0	124245631.0										2.47923	3.73894	1.84006
chr4	124247942.0	124248174.0										2.72405	4.45151	2.49176
chr4	124255783.0	124256020.0													3.41152	7.7875	4.87466
chr4	124262278.0	124262662.0				10.07385	52.68372	50.37014																					1.0	0.0	regulatory_region_variant
chr4	124262278.0	124262724.0				8.33011	30.58294	28.29004																					1.0	0.0	regulatory_region_variant
chr4	124262280.0	124262548.0				7.37782	28.36388	26.14181																					1.0	0.0	regulatory_region_variant
chr4	124262283.0	124262517.0							5.6058	17.03661	14.48547																		1.0	0.0	regulatory_region_variant
chr4	124262283.0	124262538.0										5.12762	14.60103	12.05208															1.0	0.0	regulatory_region_variant
chr4	124262288.0	124262540.0							7.11909	25.18894	22.61795																		1.0	0.0	regulatory_region_variant
chr4	124262293.0	124262654.0							4.87697	13.90981	11.40882																		1.0	0.0	regulatory_region_variant
chr4	124262335.0	124262505.0										3.25399	6.48465	4.14416															1.0	0.0	regulatory_region_variant
chr4	124264015.0	124264329.0							2.42696	3.48601	1.71883																		1.0	0.0	intergenic_variant
chr4	124264463.0	124264637.0													2.93824	5.86127	3.39868
chr4	124265446.0	124265635.0													3.0718	6.41761	3.82853												1.0	0.0	intergenic_variant
chr4	124276155.0	124276343.0													2.53757	4.30715	2.26352
chr4	124277661.0	124278006.0													3.002135	6.070995	3.61235
chr4	124277804.0	124278079.0							2.72282	4.44868	2.4931
chr4	124278333.0	124278793.0				6.2798	24.44088	22.3556
chr4	124278351.0	124278798.0				5.03278	13.28367	11.24209
chr4	124278400.0	124278791.0				4.065325	10.172395	8.25155
chr4	124278545.0	124278809.0							4.14201	10.59854	8.20387
chr4	124278552.0	124278813.0							4.05405	11.76598	9.45285
chr4	124278564.0	124278793.0							3.84398	8.69787	6.3948
chr4	124278605.0	124278760.0										3.04452	5.56315	3.44972
chr4	124279681.0	124280151.0							12.5523	80.14817	77.07135																		1.0	0.0	regulatory_region_variant
chr4	124279756.0	124280163.0							10.38407	51.26908	48.21189																		1.0	0.0	regulatory_region_variant
chr4	124279793.0	124280163.0							11.37178	53.08082	50.02911																		1.0	0.0	regulatory_region_variant
chr4	124282314.0	124282562.0							2.59089	4.1418	2.2739
chr4	124288125.0	124288316.0													2.72921	4.95654	2.80222
chr4	124288584.0	124288776.0													2.59275	4.44797	2.44324
chr4	124294659.0	124295005.0										2.42212	4.67948	2.75226
chr4	124294679.0	124294863.0							2.42696	3.48601	1.71883
chr4	124294733.0	124294937.0													2.57714	4.25874	2.27398
chr4	124294746.0	124294965.0										3.40894	7.09629	4.70134
chr4	124302766.0	124302948.0										2.62397	5.60905	3.50889
chr4	124305073.0	124305286.0													3.0718	6.41761	3.82853
chr4	124309866.0	124310082.0													3.0718	6.41761	3.82853
chr4	124321362.0	124321684.0							10.09045	44.20112	41.24445
chr4	124321407.0	124321684.0							9.75394	43.78789	40.81073
chr4	124321419.0	124321604.0				2.7767	4.40446	2.66454
chr4	124321419.0	124321644.0										2.42212	4.67948	2.75226
chr4	124321419.0	124321689.0							10.84044	48.91421	46.07908
chr4	124321479.0	124321658.0				3.61362	8.09954	6.23419
chr4	124321495.0	124321645.0				3.00907	6.24417	4.50048
chr4	124322269.0	124322429.0							2.59089	4.1418	2.2739
chr4	124322279.0	124322438.0							3.20332	6.14818	4.00148
chr4	124325627.0	124326007.0													2.6738	4.8122	2.66511
chr4	124326172.0	124326361.0													3.38295	7.70739	4.79781
chr4	124327234.0	124327421.0													3.30124	7.25768	4.4669
chr4	124330813.0	124330963.0							2.42696	3.48601	1.71883
chr4	124331735.0	124331887.0													2.72921	4.95654	2.80222
chr4	124333333.0	124333494.0													2.66312	4.78425	2.71636
chr4	124334193.0	124334371.0							4.87697	13.90981	11.40882
chr4	124334193.0	124334400.0				5.62565	20.2324	18.19652
chr4	124334198.0	124334392.0				4.96873	14.51435	12.49151
chr4	124334199.0	124334390.0				4.51215	10.96718	8.97737
chr4	124334204.0	124334354.0										2.56381	3.93063	2.06466
chr4	124334204.0	124334390.0							3.88314	8.79779	6.58105
chr4	124334204.0	124334402.0													2.93824	5.86127	3.39868
chr4	124334234.0	124334387.0							3.52365	7.38541	5.15114
chr4	124336959.0	124337109.0										2.72405	4.45151	2.49176
chr4	124338180.0	124338330.0													2.72921	4.95654	2.80222
chr4	124343117.0	124343331.0							2.88299	4.99301	2.96442
chr4	124345556.0	124345805.0													2.93824	5.86127	3.39868
chr4	124350754.0	124350904.0													2.86349	5.30183	3.00837
chr4	124350970.0	124351162.0													2.86567	5.4854	3.17998
chr4	124371993.0	124372199.0													3.00666	5.85437	3.40661
chr4	124373213.0	124373673.0										2.72489	6.09774	3.91889
chr4	124373491.0	124374070.0													2.86567	5.4854	3.17998
chr4	124373540.0	124373882.0										3.04452	5.56315	3.44972
chr4	124373541.0	124373872.0							3.20051	6.35017	4.19687
chr4	124374104.0	124374660.0										2.92673	7.12029	4.801																		0.0001671	1.0
chr4	124374308.0	124374482.0							2.58876	3.9868	2.13746
chr4	124374319.0	124374706.0										2.56381	3.93063	2.06466																		0.0001671	1.0
chr4	124374433.0	124374736.0							3.96254	9.54687	7.19215																					0.0001671	1.0
chr4	124374456.0	124374655.0										3.40894	7.09629	4.70134																		0.0001671	1.0
chr4	124374466.0	124374761.0							2.72282	4.44868	2.4931																					0.0001671	1.0
chr4	124390753.0	124391052.0							2.42696	3.48601	1.71883
chr4	124400054.0	124400345.0													2.53757	4.30715	2.26352
chr4	124400150.0	124400345.0										2.52304	5.13612	3.11994
chr4	124405383.0	124405542.0													2.57714	4.25874	2.27398
chr4	124405712.0	124406046.0													2.80469	5.32355	2.99547
chr4	124414718.0	124414924.0													3.00666	5.85437	3.40661
chr4	124415905.0	124416282.0													3.00214	6.03368	3.57549
chr4	124415934.0	124416118.0										2.52304	5.13612	3.11994
chr4	124423206.0	124423462.0				4.81817	13.74466	11.73684
chr4	124423239.0	124423458.0				4.85923	12.49631	10.47145
chr4	124423256.0	124423494.0				3.92488	10.53313	8.65775
chr4	124425326.0	124425839.0													2.86567	5.4854	3.17998
chr4	124426464.0	124426770.0										2.42212	4.67948	2.75226
chr4	124429317.0	124429722.0							4.36853	10.91059	8.62129
chr4	124429346.0	124429592.0										2.92673	7.12029	4.801
chr4	124429346.0	124429651.0							2.56265	3.92802	2.0566
chr4	124429354.0	124429623.0				2.60316	3.86825	2.16857
chr4	124429387.0	124429739.0							2.8957	5.20315	3.1751
chr4	124433496.0	124433817.0				6.41063	25.31002	23.21533
chr4	124433534.0	124433809.0				5.03278	13.28367	11.24209
chr4	124433568.0	124433785.0				3.76419	8.75076	6.86448
chr4	124435735.0	124436171.0							2.58876	3.9868	2.13746
chr4	124435764.0	124436887.0													3.4943999999999997	8.421535	5.403055
chr4	124435857.0	124436254.0													4.72475	13.81228	9.9986
chr4	124435909.0	124436059.0							2.72282	4.44868	2.4931
chr4	124435966.0	124436262.0										2.72405	4.45151	2.49176
chr4	124436370.0	124436866.0										3.20476	6.15169	3.97675
chr4	124436502.0	124436869.0													2.57714	4.25874	2.27398
chr4	124437022.0	124437172.0										2.56381	3.93063	2.06466
chr4	124437899.0	124438099.0													3.29301	7.01714	4.26695
chr4	124444890.0	124445517.0							3.35292	6.95345	4.74922
chr4	124444936.0	124445264.0													2.57714	4.25874	2.27398
chr4	124444941.0	124445108.0													2.53757	4.30715	2.26352
chr4	124444948.0	124445194.0										4.02875	9.72326	7.1776
chr4	124444958.0	124445144.0										2.88428	4.99607	2.95408
chr4	124444976.0	124445187.0										2.42212	4.67948	2.75226
chr4	124445278.0	124445665.0										3.43134	9.9193	7.34567
chr4	124446441.0	124446591.0										2.47923	3.73894	1.84006
chr4	124446585.0	124446735.0							2.58876	3.9868	2.13746
chr4	124448056.0	124448397.0													3.8209	9.6909	6.35161
chr4	124449362.0	124449589.0													2.67113	4.80522	2.61746
chr4	124455077.0	124455556.0													2.72921	4.95654	2.80222
chr4	124455343.0	124455493.0							2.56265	3.92802	2.0566
chr4	124455431.0	124455588.0													2.53757	4.30715	2.26352
chr4	124462764.0	124462994.0							2.56265	3.92802	2.0566
chr4	124462889.0	124463313.0							3.35292	6.95345	4.74922
chr4	124462903.0	124463345.0										2.92673	7.12029	4.801
chr4	124462951.0	124463101.0							2.58876	3.9868	2.13746
chr4	124462976.0	124463907.0													4.4384	12.33696	8.65904
chr4	124463070.0	124463969.0													3.2750566666666665	7.237216666666668	4.48003
chr4	124463250.0	124463589.0							2.42696	3.48601	1.71883
chr4	124463250.0	124463778.0													2.73791	5.064385	2.806465
chr4	124463261.0	124463885.0							2.72282	4.44868	2.4931
chr4	124463287.0	124463927.0										2.8666099999999997	5.111795	2.9921100000000003
chr4	124463429.0	124463961.0										2.92673	7.12029	4.801
chr4	124466422.0	124466572.0													2.67113	4.80522	2.61746
chr4	124468953.0	124469103.0													2.57714	4.25874	2.27398
chr4	124469932.0	124470233.0													3.41152	7.7875	4.87466
chr4	124477720.0	124477908.0				3.00907	6.24417	4.50048
chr4	124478545.0	124478867.0										4.76569	12.92649	10.42501
chr4	124478548.0	124478778.0							2.68293	5.15675	3.15795
chr4	124478554.0	124478745.0							2.84061	6.47488	4.38076
chr4	124478606.0	124478846.0										2.62397	5.60905	3.50889
chr4	124478618.0	124478820.0							2.32708	3.63695	1.83539
chr4	124478623.0	124478864.0										3.37423	7.00793	4.63198
chr4	124482682.0	124482893.0													2.86349	5.30183	3.00837
chr4	124482828.0	124483373.0										4.70137	15.016615	12.37768
chr4	124482828.0	124483426.0										4.84425	19.28516	16.38536
chr4	124482954.0	124483654.0							8.31016	63.362435000000005	60.527365
chr4	124482971.0	124483671.0							8.122195	41.0718	38.180635
chr4	124483028.0	124483794.0							6.556376666666666	36.73247333333333	34.10394333333333
chr4	124483052.0	124483316.0													2.67113	4.80522	2.61746
chr4	124483079.0	124483586.0										4.7768250000000005	14.735495	12.271325
chr4	124484864.0	124485295.0										2.72405	4.45151	2.49176
chr4	124484943.0	124485313.0							3.03979	8.47535	6.27534
chr4	124485078.0	124485313.0										2.92673	7.12029	4.801
chr4	124485082.0	124485251.0							2.86783	5.84797	3.73659
chr4	124485128.0	124485301.0										2.76817	5.05735	2.91287
chr4	124490753.0	124490903.0							2.42696	3.48601	1.71883
chr4	124499252.0	124499604.0							5.66291	17.19378	14.75553
chr4	124499274.0	124499566.0							4.11494	10.23693	7.8534
chr4	124499279.0	124499576.0							3.20332	6.14818	4.00148
chr4	124499400.0	124499550.0				2.71022	4.58182	2.88111
chr4	124500224.0	124500407.0							2.88299	4.99301	2.96442
chr4	124500241.0	124500654.0													3.27506	7.18545	4.42248
chr4	124502373.0	124502554.0										2.63418	4.24306	2.23146
chr4	124504551.0	124504859.0							4.53033	11.64667	9.33612
chr4	124504604.0	124504792.0							3.04811	5.76644	3.67173
chr4	124504653.0	124504803.0													2.53757	4.30715	2.26352
chr4	124507714.0	124507883.0													3.14983	6.42641	3.82564
chr4	124515670.0	124515879.0				2.87824	5.69795	3.97906
chr4	124521164.0	124521314.0													2.86349	5.30183	3.00837
chr4	124525078.0	124525276.0													3.14983	6.42641	3.82564
chr4	124525532.0	124525914.0							2.8957	5.20315	3.1751
chr4	124529481.0	124529631.0										2.78913	4.77079	2.6581
chr4	124530739.0	124530959.0													2.57714	4.25874	2.27398
chr4	124533150.0	124533412.0													2.72921	4.95654	2.80222
chr4	124551434.0	124551584.0										2.78913	4.77079	2.6581
chr4	124573031.0	124573191.0													2.72031	4.76963	2.63151
chr4	124581490.0	124581650.0										3.04452	5.56315	3.44972
chr4	124581833.0	124582030.0							2.91236	5.062	3.07886
chr4	124583613.0	124583867.0										2.88428	4.99607	2.95408
chr4	124610367.0	124610582.0													2.86567	5.4854	3.17998
chr4	124621644.0	124621831.0										3.25399	6.48465	4.14416
chr4	124621722.0	124621967.0													3.0718	6.41761	3.82853
chr4	124622911.0	124623085.0										2.56381	3.93063	2.06466
chr4	124622999.0	124623149.0							2.58876	3.9868	2.13746
chr4	124623217.0	124623402.0													2.72031	4.76963	2.63151
chr4	124623295.0	124623520.0													2.80469	5.32355	2.99547
chr4	124623322.0	124623472.0										2.56381	3.93063	2.06466
chr4	124631701.0	124632156.0				23.24247	165.9585	162.90523
chr4	124631701.0	124632163.0				24.56973	214.03883	211.1235
chr4	124631701.0	124632445.0				21.23673	166.16547	163.15004
chr4	124631785.0	124631980.0										3.52524	7.38938	5.11599
chr4	124636784.0	124637143.0							4.26735	10.9425	8.53251
chr4	124636806.0	124637143.0							5.50112	16.36203	13.94035
chr4	124640133.0	124640316.0				3.1399	6.80826	5.04176
chr4	124640133.0	124640322.0				5.72695	16.57395	14.47025
chr4	124640150.0	124640300.0				3.61362	8.09954	6.23419
chr4	124641864.0	124642014.0										2.42212	4.67948	2.75226
chr4	124641910.0	124642077.0													2.86349	5.30183	3.00837
chr4	124642054.0	124642278.0				4.51215	10.96718	8.97737
chr4	124642085.0	124642268.0				4.18653	11.89177	9.98699
chr4	124642990.0	124643165.0										3.04452	5.56315	3.44972
chr4	124643069.0	124643402.0										2.78913	4.77079	2.6581
chr4	124648109.0	124648263.0							2.59089	4.1418	2.2739
chr4	124650504.0	124650863.0							2.59089	4.1418	2.2739
chr4	124650661.0	124650839.0										2.72405	4.45151	2.49176
chr4	124650751.0	124650911.0													2.72031	4.76963	2.63151
chr4	124651196.0	124651355.0													2.57714	4.25874	2.27398
chr4	124651978.0	124652170.0										3.20476	6.15169	3.97675
chr4	124659928.0	124660098.0										2.78913	4.77079	2.6581
chr4	124659928.0	124660109.0													3.00214	6.03368	3.57549
chr4	124659933.0	124660083.0													2.57714	4.25874	2.27398
chr4	124670060.0	124670227.0													2.59275	4.44797	2.44324							ENSG00000151458	ANKRD50	1.0
chr4	124670076.0	124670254.0													2.67113	4.80522	2.61746							ENSG00000151458	ANKRD50	1.0
chr4	124670100.0	124670286.0							3.04315	5.55986	3.46776													ENSG00000151458	ANKRD50	1.0
chr4	124670710.0	124670870.0							3.04811	5.76644	3.67173													ENSG00000151458	ANKRD50	1.0
chr4	124670710.0	124670980.0													3.47247	8.19127	5.28557							ENSG00000151458	ANKRD50	1.0
chr4	124670748.0	124671677.0													2.57714	4.25874	2.27398							ENSG00000151458	ANKRD50	1.0
chr4	124670776.0	124670931.0										2.62397	5.60905	3.50889										ENSG00000151458	ANKRD50	1.0
chr4	124671045.0	124671261.0													3.0718	6.41761	3.82853							ENSG00000151458	ANKRD50	1.0
chr4	124671197.0	124671530.0													2.72921	4.95654	2.80222							ENSG00000151458	ANKRD50	1.0
chr4	124671273.0	124671560.0										2.52304	5.13612	3.11994										ENSG00000151458	ANKRD50	1.0
chr4	124684381.0	124684560.0				3.64443	7.43797	5.55091																ENSG00000151458	ANKRD50	1.0
chr4	124684396.0	124684565.0				4.21589	10.80197	8.85933																ENSG00000151458	ANKRD50	1.0
chr4	124684397.0	124684587.0				4.44819	13.30303	11.37111																ENSG00000151458	ANKRD50	1.0
chr4	124686324.0	124686574.0				3.12379	5.55092	3.74364																ENSG00000151458	ANKRD50	1.0
chr4	124686335.0	124686593.0				3.40156	7.98737	6.18																ENSG00000151458	ANKRD50	1.0
chr4	124686384.0	124686605.0				3.91476	9.41863	7.5127																ENSG00000151458	ANKRD50	1.0
chr4	124689207.0	124689416.0													2.67113	4.80522	2.61746							ENSG00000151458	ANKRD50	1.0
chr4	124689278.0	124689586.0													2.72031	4.76963	2.63151							ENSG00000151458	ANKRD50	1.0
chr4	124710019.0	124710327.0													2.72921	4.95654	2.80222							ENSG00000151458	ANKRD50	1.0
chr4	124710957.0	124711107.0													2.60996	5.71693	3.32314							ENSG00000151458	ANKRD50	1.0
chr4	124711502.0	124713620.0				6.481604000000002	94.71171	92.033782																ENSG00000151458	ANKRD50	0.58						0.00783	1.0
chr4	124711520.0	124711731.0										3.78549	22.64044	19.92489										ENSG00000151458	ANKRD50	1.0
chr4	124711530.0	124711740.0				4.6355	41.03614	38.64154																ENSG00000151458	ANKRD50	1.0
chr4	124711532.0	124711721.0				3.25247	27.65811	25.54056																ENSG00000151458	ANKRD50	1.0
chr4	124711532.0	124711740.0							3.94575	24.30869	21.59459													ENSG00000151458	ANKRD50	1.0
chr4	124711535.0	124711731.0							3.58402	17.04948	14.49804													ENSG00000151458	ANKRD50	1.0
chr4	124711537.0	124711703.0										3.15568	11.17588	8.57654										ENSG00000151458	ANKRD50	1.0
chr4	124711538.0	124711721.0							2.96439	16.23407	13.81727													ENSG00000151458	ANKRD50	1.0
chr4	124711539.0	124711698.0													3.09641	6.28529	3.75963							ENSG00000151458	ANKRD50	1.0
chr4	124711857.0	124713618.0				6.646515000000001	82.462485	79.798525																ENSG00000151458,ENSG00000151458	ANKRD50,ANKRD50	0.5	0.5
chr4	124711874.0	124713627.0				6.538514000000001	115.891034	113.3117																ENSG00000151458	ANKRD50		0.51
chr4	124711892.0	124713618.0							6.04589	73.40025499999999	70.41780750000001													ENSG00000151458	ANKRD50		0.51
chr4	124711903.0	124713604.0							5.8261225	55.283615	52.2396725													ENSG00000151458	ANKRD50		0.51
chr4	124711910.0	124713570.0							5.1521574999999995	38.73729	35.9485875													ENSG00000151458,ENSG00000151458	ANKRD50,ANKRD50	0.5	0.5
chr4	124711979.0	124713301.0										5.262066666666667	37.4073	34.21238333333333										ENSG00000151458	ANKRD50	0.57
chr4	124711989.0	124712335.0													2.86567	5.4854	3.17998							ENSG00000151458	ANKRD50	1.0
chr4	124711994.0	124713630.0										5.920815	55.6586225	52.555890000000005										ENSG00000151458	ANKRD50		0.55
chr4	124712044.0	124713249.0										6.756543333333333	51.08072333333333	47.91535										ENSG00000151458	ANKRD50	0.57
chr4	124712082.0	124713204.0													3.69956	12.970006666666668	9.851403333333332							ENSG00000151458	ANKRD50	0.58
chr4	124712717.0	124713384.0													4.10116	11.05696	7.53709							ENSG00000151458	ANKRD50		0.98
chr4	124713357.0	124713618.0										6.97051	53.05802	49.82995										ENSG00000151458	ANKRD50		1.0
chr4	124713368.0	124713618.0										4.36464	26.86733	23.82553										ENSG00000151458	ANKRD50		1.0
chr4	124713384.0	124713615.0													3.73066	12.76384	9.45134							ENSG00000151458	ANKRD50		1.0
chr4	124718236.0	124718386.0													2.57714	4.25874	2.27398
chr4	124722758.0	124722909.0										2.42212	4.67948	2.75226
chr4	124731324.0	124731559.0													2.72031	4.76963	2.63151
chr4	124733706.0	124733856.0										2.52304	5.13612	3.11994
chr4	124735167.0	124735396.0							2.75056	4.51255	2.59129
chr4	124738718.0	124738925.0							2.58876	3.9868	2.13746
chr4	124738760.0	124738937.0													3.1386	6.60061	3.98971
chr4	124739033.0	124739335.0													2.53757	4.30715	2.26352
chr4	124750045.0	124750291.0										2.72489	6.09774	3.91889																		0.009284	1.0
chr4	124765523.0	124765791.0													3.54798	8.40615	5.34661
chr4	124765619.0	124765815.0										2.88428	4.99607	2.95408
chr4	124770020.0	124770188.0													2.80469	5.32355	2.99547
chr4	124779136.0	124779404.0										2.63418	4.24306	2.23146
chr4	124779274.0	124779461.0													3.54798	8.40615	5.34661
chr4	124779274.0	124779482.0													2.86349	5.30183	3.00837
chr4	124779284.0	124779480.0							2.59089	4.1418	2.2739
chr4	124780802.0	124780952.0							2.74329	4.66126	2.70878
chr4	124780877.0	124781340.0													2.72921	4.95654	2.80222
chr4	124784913.0	124785282.0													2.86349	5.30183	3.00837
chr4	124799290.0	124799452.0										2.42212	4.67948	2.75226
chr4	124803762.0	124803966.0				4.18653	11.89177	9.98699
chr4	124806256.0	124806625.0							2.58876	3.9868	2.13746
chr4	124806453.0	124806769.0				8.37307	39.3083	37.08778
chr4	124806460.0	124806706.0							2.88299	4.99301	2.96442
chr4	124806470.0	124806772.0				7.98009	32.20915	29.94511
chr4	124806470.0	124806776.0				8.6772	32.6183	30.30367
chr4	124810875.0	124811142.0							2.75056	4.51255	2.59129
chr4	124814316.0	124814503.0													2.59275	4.44797	2.44324
chr4	124822863.0	124823036.0													2.59275	4.44797	2.44324
chr4	124844364.0	124844549.0										2.92673	7.12029	4.801
chr4	124847316.0	124847596.0													3.04434	6.34188	3.80402
chr4	124847445.0	124847968.0													2.86567	5.4854	3.17998
chr4	124847679.0	124847902.0													3.15789	6.8589	4.20658
chr4	124847679.0	124847905.0										2.82581	6.60164	4.34967
chr4	124847679.0	124848126.0													3.72253	8.89432	5.72551
chr4	124848257.0	124848465.0													2.86086	5.65037	3.26802
chr4	124850539.0	124850851.0													2.57714	4.25874	2.27398
chr4	124850553.0	124850821.0													3.1386	6.60061	3.98971
chr4	124854740.0	124854998.0							3.07415	5.63398	3.59761
chr4	124855062.0	124855263.0													3.00666	5.85437	3.40661
chr4	124855955.0	124856136.0													2.72031	4.76963	2.63151
chr4	124857740.0	124857959.0													2.59275	4.44797	2.44324
chr4	124858294.0	124858444.0													2.59275	4.44797	2.44324
chr4	124864220.0	124864404.0													2.67113	4.80522	2.61746
chr4	124867227.0	124867381.0													2.72921	4.95654	2.80222
chr4	124867560.0	124867786.0													3.00666	5.85437	3.40661
chr4	124867588.0	124867775.0													2.72921	4.95654	2.80222
chr4	124867620.0	124867781.0										2.56381	3.93063	2.06466
chr4	124869704.0	124869979.0													2.72921	4.95654	2.80222
chr4	124877126.0	124877276.0										2.62397	5.60905	3.50889
chr4	124883649.0	124883905.0				3.46306	7.46563	5.62254
chr4	124893282.0	124893440.0							2.72282	4.44868	2.4931
chr4	124894751.0	124895244.0													3.00214	6.03368	3.57549
chr4	124894907.0	124895108.0													3.00666	5.85437	3.40661
chr4	124894968.0	124895244.0													2.67113	4.80522	2.61746
chr4	124895094.0	124895322.0										2.72489	6.09774	3.91889
chr4	124900034.0	124900311.0										4.32643	10.80022	8.36439
chr4	124902378.0	124902544.0							2.72282	4.44868	2.4931
chr4	124903696.0	124904934.0				6.213424	25.114712	23.039874
chr4	124903939.0	124905154.0				7.602245	31.9345075	29.7046
chr4	124903960.0	124904924.0				9.158045	51.438825	49.26297
chr4	124904146.0	124904473.0							2.42696	3.48601	1.71883
chr4	124904205.0	124904381.0							2.8957	5.20315	3.1751
chr4	124904205.0	124904482.0							3.52365	7.38541	5.15114
chr4	124904892.0	124905042.0							2.42696	3.48601	1.71883
chr4	124906334.0	124906484.0													2.80469	5.32355	2.99547
chr4	124908972.0	124909209.0				4.57902	14.02746	12.08265
chr4	124908985.0	124909207.0				2.71022	4.58182	2.88111
chr4	124913290.0	124913500.0							2.8957	5.20315	3.1751
chr4	124913350.0	124913530.0							2.88299	4.99301	2.96442
chr4	124913369.0	124913672.0													2.72031	4.76963	2.63151
chr4	124922488.0	124922656.0										2.92673	7.12029	4.801
chr4	124926844.0	124927020.0							3.20051	6.35017	4.19687
chr4	124926855.0	124927006.0													3.0718	6.41761	3.82853
chr4	124926896.0	124927097.0													2.59275	4.44797	2.44324
chr4	124927312.0	124927467.0							2.58876	3.9868	2.13746
chr4	124931159.0	124931405.0				5.62565	20.2324	18.19652
chr4	124931163.0	124931401.0				4.81817	13.74466	11.73684
chr4	124931171.0	124931394.0				4.3386	10.22652	8.25535
chr4	124935616.0	124935766.0										3.20476	6.15169	3.97675
chr4	124936360.0	124936936.0							15.4214	109.00473	105.74815
chr4	124936396.0	124936935.0							14.37815	83.04168	79.71899
chr4	124936412.0	124936922.0							16.18283	113.51054	109.9387
chr4	124936452.0	124936784.0										5.76857	17.88246	15.25783
chr4	124936497.0	124936882.0				4.6814	14.67455	12.64949
chr4	124936499.0	124936830.0				3.7831	10.10252	8.23927
chr4	124936507.0	124936767.0										4.02875	9.72326	7.1776
chr4	124936517.0	124936823.0				2.88097	5.16713	3.38463
chr4	124937769.0	124937919.0													2.86349	5.30183	3.00837
chr4	124937779.0	124938332.0				3.27073	7.38954	5.60187
chr4	124938043.0	124938332.0				3.94238	9.49286	7.54734
chr4	124938064.0	124938377.0				4.37666	12.77281	10.78816
chr4	124940342.0	124940762.0				7.72881	33.47054	31.19389
chr4	124940352.0	124940754.0				12.95209	77.40778	74.95816
chr4	124940353.0	124940747.0				11.17145	53.12626	50.63279
chr4	124940376.0	124940686.0													2.63473	5.02095	2.7955
chr4	124941226.0	124941614.0				2.98084	5.78733	4.01834
chr4	124941436.0	124941614.0				2.85261	4.9214	3.16102
chr4	124942894.0	124943122.0													2.84653	5.78755	3.38221
chr4	124943270.0	124943481.0													4.05834	11.4966	8.26096
chr4	124943275.0	124943440.0													3.43618	7.62582	4.72974
chr4	124943520.0	124943756.0													3.27506	7.18545	4.42248
chr4	124943556.0	124943847.0													3.07298	6.61881	4.00077
chr4	124949027.0	124949245.0				3.53239	8.60118	6.77538
chr4	124952685.0	124952947.0										3.25399	6.48465	4.14416
chr4	124952723.0	124952887.0				3.1399	6.80826	5.04176
chr4	124952740.0	124953413.0				4.68569	12.878295	10.935435
chr4	124952773.0	124953023.0										2.56381	3.93063	2.06466
chr4	124952843.0	124953072.0							2.42696	3.48601	1.71883
chr4	124953106.0	124953413.0				7.58809	33.50543	31.33231
chr4	124953108.0	124953413.0				6.92611	25.57102	23.38205
chr4	124953210.0	124953360.0													3.0718	6.41761	3.82853
chr4	124953591.0	124953741.0				2.60316	3.86825	2.16857
chr4	124959043.0	124959210.0													2.53757	4.30715	2.26352
chr4	124959552.0	124959750.0							2.59089	4.1418	2.2739
chr4	124973196.0	124973410.0													2.93824	5.86127	3.39868
chr4	124980268.0	124980837.0													3.0718	6.426550000000001	3.842305
chr4	124980313.0	124980678.0													2.72921	4.95654	2.80222
chr4	124980428.0	124980853.0				5.75648	21.05514	19.00904
chr4	124988289.0	124988506.0													2.72921	4.95654	2.80222
chr4	125013947.0	125014225.0				3.64443	7.43797	5.55091
chr4	125013967.0	125014230.0				5.571	17.71767	15.6387
chr4	125013976.0	125014225.0				4.84068	15.51221	13.54289
chr4	125014474.0	125014701.0										2.82581	6.60164	4.34967
chr4	125014517.0	125014691.0													2.86349	5.30183	3.00837
chr4	125015990.0	125016166.0										3.02765	7.65321	5.27253
chr4	125016841.0	125017477.0							11.426265	86.78675	83.66828
chr4	125016841.0	125017663.0							8.24091	64.11161666666666	61.564886666666666
chr4	125016843.0	125017437.0							21.73913	200.28262	196.12732
chr4	125016855.0	125017244.0										6.08905	19.59528	16.93574
chr4	125016931.0	125017227.0										5.11341	14.92108	12.21746
chr4	125016971.0	125017437.0										5.04609	20.77842	17.847
chr4	125026273.0	125026609.0													2.81879	5.3611	3.13205
chr4	125029116.0	125029655.0													3.20338	7.203695	4.4638
chr4	125029420.0	125029615.0													2.73973	4.9838	2.80443
chr4	125030566.0	125030716.0										2.47923	3.73894	1.84006
chr4	125030964.0	125031525.0													3.13779	6.59841	3.96852
chr4	125032307.0	125032475.0													2.66312	4.78425	2.61746
chr4	125036151.0	125036313.0										3.04452	5.56315	3.44972
chr4	125038311.0	125038461.0													2.53757	4.30715	2.26352
chr4	125041463.0	125042361.0				4.598915	11.92433	9.954445
chr4	125041485.0	125042249.0				6.80312	27.96908	25.84698
chr4	125041490.0	125042428.0				4.89345	14.49629	12.494315
chr4	125044922.0	125045123.0							3.55955	7.47498	5.31745
chr4	125064318.0	125064840.0													2.80469	5.32355	2.99547
chr4	125064364.0	125065219.0													2.7919	5.056555	2.840295
chr4	125064365.0	125064747.0							2.59089	4.1418	2.2739
chr4	125064372.0	125065194.0										2.9440850000000003	5.331685	3.1373
chr4	125064521.0	125064733.0										2.52304	5.13612	3.11994
chr4	125064680.0	125064883.0													3.00214	6.03368	3.57549
chr4	125064766.0	125065037.0										2.88428	4.99607	2.95408
chr4	125064878.0	125065260.0							2.59089	4.1418	2.2739
chr4	125064968.0	125065221.0													2.53757	4.30715	2.26352
chr4	125065034.0	125065327.0							4.04494	9.48556	7.24291
chr4	125065449.0	125065936.0										2.52304	5.13612	3.11994
chr4	125065580.0	125065936.0													3.14983	6.42641	3.82564
chr4	125065594.0	125065947.0							2.56265	3.92802	2.0566
chr4	125065626.0	125065952.0							2.91236	5.062	3.07886
chr4	125065719.0	125065945.0										2.47923	3.73894	1.84006
chr4	125070844.0	125071027.0													2.72031	4.76963	2.63151
chr4	125070897.0	125071084.0							3.36348	6.75699	4.56345
chr4	125070910.0	125071117.0				3.81797	8.10758	6.19767
chr4	125070910.0	125071127.0							3.72134	8.12737	5.93867
chr4	125070918.0	125071123.0				3.79405	9.87456	8.01489
chr4	125070926.0	125071086.0				2.86079	5.11766	3.38298
chr4	125075789.0	125075974.0													2.72031	4.76963	2.63151
chr4	125084735.0	125084911.0													2.93824	5.86127	3.39868
chr4	125088173.0	125088369.0										2.88428	4.99607	2.95408
chr4	125097781.0	125098070.0				4.0557	11.20568	9.31528
chr4	125097806.0	125098063.0				3.91476	9.41863	7.5127
chr4	125101383.0	125101665.0													2.57714	4.25874	2.27398
chr4	125112644.0	125112811.0													2.80469	5.32355	2.99547
chr4	125115997.0	125116241.0				9.02429	34.68793	32.35202
chr4	125116002.0	125116274.0				10.07385	52.68372	50.37014
chr4	125116002.0	125116306.0				10.99144	53.21402	50.76717
chr4	125128422.0	125128752.0										2.92673	7.12029	4.801
chr4	125128651.0	125128830.0													2.53757	4.30715	2.26352
chr4	125129533.0	125129690.0										2.88428	4.99607	2.95408
chr4	125132250.0	125132426.0													3.00214	6.03368	3.57549
chr4	125132445.0	125132668.0													2.67113	4.80522	2.61746
chr4	125132548.0	125132829.0													3.00214	6.03368	3.57549
chr4	125133480.0	125133660.0													3.47247	8.19127	5.28557
chr4	125141057.0	125141294.0				5.87214	19.38944	17.2844
chr4	125141060.0	125141302.0				6.01814	22.72946	20.66343
chr4	125141061.0	125141284.0				7.11531	23.75033	21.53914
chr4	125151498.0	125151688.0							3.50532	7.57549	5.32657
chr4	125151522.0	125151688.0													3.00214	6.03368	3.57549
chr4	125161209.0	125161784.0													2.80469	5.32355	2.99547
chr4	125161369.0	125161627.0				2.60316	3.86825	2.16857
chr4	125162584.0	125162778.0										3.20476	6.15169	3.97675
chr4	125187764.0	125187972.0										2.56381	3.93063	2.06466
chr4	125191381.0	125191578.0													2.72031	4.76963	2.63151
chr4	125199037.0	125199187.0				3.00907	6.24417	4.50048
chr4	125199721.0	125199916.0													2.67113	4.80522	2.61746
chr4	125218647.0	125218883.0							2.8957	5.20315	3.1751
chr4	125218678.0	125218895.0													2.59275	4.44797	2.44324
chr4	125220911.0	125221199.0							2.8957	5.20315	3.1751
chr4	125251351.0	125251541.0							3.04315	5.55986	3.46776
chr4	125265657.0	125265857.0										2.94408	5.32098	3.12037
chr4	125265858.0	125266176.0													2.53757	4.30715	2.26352
chr4	125266016.0	125266181.0													2.86567	5.4854	3.17998
chr4	125267272.0	125267508.0							3.07415	5.63398	3.59761
chr4	125267365.0	125267517.0													2.72921	4.95654	2.80222
chr4	125272682.0	125272882.0										2.88428	4.99607	2.95408
chr4	125276854.0	125277054.0										2.78913	4.77079	2.6581
chr4	125276882.0	125277190.0										3.02765	7.65321	5.27253
chr4	125278013.0	125278232.0							2.74329	4.66126	2.70878
chr4	125279083.0	125279513.0													2.86567	5.4854	3.17998
chr4	125280778.0	125281400.0										3.18945	6.411625000000001	4.26291
chr4	125280806.0	125281433.0							2.5887599999999997	3.99928	2.15506
chr4	125280942.0	125281179.0							2.72282	4.44868	2.4931
chr4	125283002.0	125283186.0													2.66845	4.7982	2.61746
chr4	125283593.0	125283750.0										3.04452	5.56315	3.44972
chr4	125283595.0	125283745.0							2.84218	5.07195	3.08114
chr4	125284721.0	125284914.0							2.59089	4.1418	2.2739
chr4	125285263.0	125285457.0							2.74329	4.66126	2.70878
chr4	125286911.0	125287061.0										2.63418	4.24306	2.23146
chr4	125288273.0	125288423.0										2.56381	3.93063	2.06466
chr4	125292978.0	125293258.0													3.27506	7.18545	4.42248
chr4	125298531.0	125298894.0				3.53239	8.60118	6.77538
chr4	125298539.0	125298888.0				2.95025	4.96578	3.1903
chr4	125298541.0	125298762.0										3.09904	5.89258	3.6165
chr4	125298619.0	125298894.0				3.31249	6.8497	5.03051
chr4	125303447.0	125303634.0													2.86349	5.30183	3.00837
chr4	125306545.0	125306695.0										2.62397	5.60905	3.50889
chr4	125309673.0	125309876.0													3.87314	10.10904	6.98288
chr4	125309723.0	125309906.0													3.1386	6.60061	3.98971
chr4	125311192.0	125311405.0													2.97927	6.16125	3.6519							ENSG00000196159	FAT4		1.0
chr4	125313524.0	125313788.0							3.3452	12.50992	10.07281													ENSG00000196159	FAT4		1.0
chr4	125313576.0	125313726.0				1.97407	6.89758	5.03208																ENSG00000196159	FAT4		1.0
chr4	125313576.0	125313727.0							2.10194	5.25631	3.22395													ENSG00000196159	FAT4		1.0
chr4	125313576.0	125313735.0							2.09574	5.6181	3.59761													ENSG00000196159	FAT4		1.0
chr4	125314307.0	125314515.0													2.62664	5.92747	3.454							ENSG00000196159	FAT4		1.0
chr4	125314312.0	125314612.0							1.989335	3.696265	1.883455													ENSG00000196159	FAT4		1.0
chr4	125314317.0	125314525.0							2.02073	4.76275	2.8006													ENSG00000196159	FAT4		1.0
chr4	125314330.0	125315488.0							4.7477175	47.741130000000005	45.2314775													ENSG00000196159	FAT4		0.54
chr4	125314561.0	125315342.0										6.47847	57.055319999999995	53.98629										ENSG00000196159,ENSG00000196159	FAT4,FAT4	0.5	0.5
chr4	125314687.0	125315372.0				10.62505	359.29720999999995	356.06255999999996																ENSG00000196159	FAT4	0.61
chr4	125314692.0	125315365.0							7.34723	55.28244	52.20909													ENSG00000196159	FAT4	0.61
chr4	125314692.0	125315370.0				9.35836	201.103065	197.944205																ENSG00000196159	FAT4	0.61
chr4	125314692.0	125315886.0				6.7874300000000005	149.0239	146.16871																ENSG00000196159	FAT4	0.78
chr4	125314693.0	125315451.0							5.381135	44.563355	41.630195													ENSG00000196159	FAT4	0.65
chr4	125314702.0	125315282.0										6.46276	45.236875	42.151915										ENSG00000196159	FAT4	0.56
chr4	125314719.0	125315330.0										4.781165	29.767275	26.707285										ENSG00000196159	FAT4	0.61
chr4	125314760.0	125315213.0													2.984785	7.628625	4.874985							ENSG00000196159	FAT4	0.57
chr4	125314778.0	125314999.0													2.78311	6.62918	4.00984							ENSG00000196159	FAT4		0.8
chr4	125315613.0	125315856.0							3.27188	15.61343	13.06997													ENSG00000196159	FAT4	1.0
chr4	125315618.0	125315856.0							2.86452	12.59815	10.26306													ENSG00000196159	FAT4	1.0
chr4	125315630.0	125315826.0				2.48728	13.79424	11.74494																ENSG00000196159	FAT4	1.0
chr4	125315633.0	125315818.0				2.10506	12.12341	10.21557																ENSG00000196159	FAT4	1.0
chr4	125315633.0	125315870.0										2.237	5.58049	3.50889										ENSG00000196159	FAT4	1.0
chr4	125315635.0	125315847.0										2.27402	6.10192	3.94782										ENSG00000196159	FAT4	1.0
chr4	125315706.0	125315856.0										2.46198	6.18262	3.88289										ENSG00000196159	FAT4	1.0
chr4	125316133.0	125317164.0				2.26743	13.3988475	11.43395																ENSG00000196159	FAT4	1.0			1.0	0.0	synonymous_variant
chr4	125316145.0	125316754.0				2.721045	20.26656	18.230495																ENSG00000196159	FAT4	1.0
chr4	125316392.0	125316733.0							2.17448	5.82784	3.7287													ENSG00000196159	FAT4	1.0
chr4	125316392.0	125316756.0							1.78069	3.52569	1.75457													ENSG00000196159	FAT4	1.0
chr4	125316400.0	125316756.0				2.96197	30.6924	28.54628																ENSG00000196159	FAT4	1.0
chr4	125316923.0	125317153.0				1.68943	4.27751	2.55915																ENSG00000196159	FAT4	1.0			1.0	0.0	synonymous_variant
chr4	125316934.0	125317134.0										2.07291	4.05417	2.11039										ENSG00000196159	FAT4	1.0			1.0	0.0	synonymous_variant
chr4	125317336.0	125317521.0				1.70845	5.34911	3.60617																ENSG00000196159	FAT4	1.0
chr4	125317339.0	125317828.0				2.02325	11.052745	9.167224999999998																ENSG00000196159	FAT4	1.0
chr4	125317653.0	125317861.0										2.69313	7.76791	5.32467										ENSG00000196159	FAT4	1.0
chr4	125317668.0	125318049.0										2.06311	4.49403	2.62537										ENSG00000196159	FAT4	1.0
chr4	125317668.0	125318104.0										2.22806	5.956595	3.901										ENSG00000196159	FAT4	1.0
chr4	125318710.0	125318860.0													2.26552	4.30475	2.26352							ENSG00000196159	FAT4	1.0
chr4	125318735.0	125318924.0													2.49626	5.0509	2.85847							ENSG00000196159	FAT4	1.0
chr4	125318945.0	125319231.0													2.5227	5.13504	2.94815							ENSG00000196159	FAT4	1.0
chr4	125321963.0	125322614.0				3.743685	19.147815	17.11723																ENSG00000196159	FAT4	1.0
chr4	125321969.0	125322142.0				4.92207	23.76246	21.55113																ENSG00000196159	FAT4	1.0
chr4	125321977.0	125322354.0				3.90125	19.66652	17.63881																ENSG00000196159	FAT4	1.0
chr4	125322285.0	125322683.0				3.00175	8.13443	6.2856000000000005																ENSG00000196159	FAT4	1.0
chr4	125323784.0	125324439.0				5.53481	23.147835	21.092965																ENSG00000196159	FAT4	1.0
chr4	125323789.0	125324079.0				9.83133	66.87196	64.33061																ENSG00000196159	FAT4	1.0
chr4	125323789.0	125324119.0				11.21683	79.36762	76.90897																ENSG00000196159	FAT4	1.0
chr4	125348354.0	125348551.0										3.12858	8.19997	5.76339										ENSG00000196159	FAT4	1.0
chr4	125358669.0	125358819.0										2.82581	6.60164	4.34967										ENSG00000196159	FAT4	1.0
chr4	125365891.0	125366041.0							2.58876	3.9868	2.13746													ENSG00000196159	FAT4	1.0
chr4	125366394.0	125366877.0							3.640445	8.19228	6.102175000000001													ENSG00000196159	FAT4	1.0
chr4	125366407.0	125366863.0							2.8957	5.20315	3.1751													ENSG00000196159	FAT4	1.0
chr4	125366538.0	125366873.0							4.64481	12.27187	9.84057													ENSG00000196159	FAT4	1.0
chr4	125368353.0	125368513.0							3.68381	8.03262	5.76212													ENSG00000196159	FAT4	1.0
chr4	125368353.0	125368763.0							3.72134	8.12737	5.93867													ENSG00000196159	FAT4	1.0
chr4	125368398.0	125368774.0							3.048105	5.77666	3.685985													ENSG00000196159	FAT4	1.0
chr4	125368853.0	125369071.0													2.67113	4.80522	2.61746							ENSG00000196159	FAT4	1.0
chr4	125371863.0	125372013.0													2.72921	4.95654	2.80222							ENSG00000196159	FAT4	1.0
chr4	125387557.0	125387707.0													2.80469	5.32355	2.99547							ENSG00000196159	FAT4	1.0
chr4	125389543.0	125390433.0				9.74677	51.14336	48.85896																ENSG00000196159	FAT4	1.0
chr4	125389548.0	125390431.0				8.43179	38.054183333333334	35.81178																ENSG00000196159	FAT4	1.0
chr4	125389668.0	125390430.0				8.330115	32.418435	30.16201																ENSG00000196159	FAT4	1.0
chr4	125404717.0	125404877.0							3.04315	5.55986	3.46776													ENSG00000196159	FAT4	1.0
chr4	125420580.0	125420916.0				4.97151	16.2719	14.2908																ENSG00000196159	FAT4	1.0
chr4	125420611.0	125420854.0				2.95025	4.96578	3.1903																ENSG00000196159	FAT4	1.0
chr4	125420623.0	125420840.0				3.61362	8.09954	6.23419																ENSG00000196159	FAT4	1.0
chr4	125429776.0	125430005.0													3.0718	6.41761	3.82853							ENSG00000196159	FAT4	1.0
chr4	125431984.0	125432519.0													2.60435	4.556185	2.44049							ENSG00000196159	FAT4	1.0
chr4	125432029.0	125432446.0				12.5596	73.90039	71.46805																ENSG00000196159	FAT4	1.0
chr4	125432043.0	125432460.0				9.48576	42.36929	40.00927																ENSG00000196159	FAT4	1.0
chr4	125432048.0	125432431.0				9.02429	34.68793	32.35202																ENSG00000196159	FAT4	1.0
chr4	125432066.0	125432313.0							2.59089	4.1418	2.2739													ENSG00000196159	FAT4	1.0
chr4	125432098.0	125432248.0							2.58876	3.9868	2.13746													ENSG00000196159	FAT4	1.0
chr4	125441646.0	125441796.0													2.59275	4.44797	2.44324							ENSG00000196159	FAT4	1.0
chr4	125450578.0	125450783.0													3.00666	5.85437	3.40661							ENSG00000196159	FAT4	1.0
chr4	125451113.0	125451433.0													2.86349	5.30183	3.00837							ENSG00000196159	FAT4	1.0
chr4	125451165.0	125451335.0													3.54798	8.40615	5.34661							ENSG00000196159	FAT4	1.0
chr4	125451918.0	125452085.0							3.04315	5.55986	3.46776													ENSG00000196159	FAT4	1.0
chr4	125490716.0	125491005.0													2.57714	4.25874	2.27398							ENSG00000196159	FAT4	1.0
chr4	125490843.0	125491005.0													3.0718	6.41761	3.82853							ENSG00000196159	FAT4	1.0
chr4	125490886.0	125491071.0													2.59275	4.44797	2.44324							ENSG00000196159	FAT4	1.0
chr4	125491046.0	125491281.0							2.59089	4.1418	2.2739													ENSG00000196159	FAT4	1.0
chr4	125493304.0	125493454.0													2.59275	4.44797	2.44324
chr4	125513962.0	125514112.0										2.52304	5.13612	3.11994
chr4	125523030.0	125523260.0				2.87824	5.69795	3.97906
chr4	125527797.0	125528077.0							8.00829	30.73212	27.94499
chr4	125527806.0	125528047.0							7.16305	26.7508	23.99674
chr4	125527815.0	125528090.0							11.00223	50.03286	47.18771
chr4	125543433.0	125543860.0										2.72489	6.09774	3.91889
chr4	125543942.0	125544155.0													2.53757	4.30715	2.26352
chr4	125545253.0	125545416.0													2.72031	4.76963	2.63151
chr4	125546542.0	125546741.0													2.72921	4.95654	2.80222
chr4	125555959.0	125556479.0													2.9350750000000003	5.5781	3.20749
chr4	125556041.0	125556202.0							2.75056	4.51255	2.59129
chr4	125556353.0	125556503.0													2.86567	5.4854	3.17998
chr4	125558150.0	125558317.0													2.59275	4.44797	2.44324
chr4	125572735.0	125572909.0										2.63418	4.24306	2.23146
chr4	125580063.0	125580287.0										2.94408	5.32098	3.12037
chr4	125591542.0	125591772.0													2.86567	5.4854	3.17998
chr4	125599515.0	125599677.0													2.53757	4.30715	2.26352
chr4	125601142.0	125601340.0													3.0718	6.41761	3.82853
chr4	125606870.0	125607020.0										3.09904	5.89258	3.6165
chr4	125609627.0	125609811.0							2.42696	3.48601	1.71883
chr4	125625018.0	125625260.0													2.72921	4.95654	2.80222
chr4	125625110.0	125625328.0							3.20051	6.35017	4.19687
chr4	125626118.0	125626311.0													2.72921	4.95654	2.80222
chr4	125626883.0	125627226.0							5.01572	13.943	11.57392
chr4	125638366.0	125639018.0													2.72031	4.76963	2.63151
chr4	125638366.0	125639326.0													2.86567	5.4854	3.17998
chr4	125638397.0	125638577.0							2.75056	4.51255	2.59129
chr4	125639128.0	125639309.0													2.93824	5.86127	3.39868
chr4	125639133.0	125639528.0							2.83146	4.787275	2.835075
chr4	125639150.0	125639441.0										3.02765	7.65321	5.27253
chr4	125639159.0	125639381.0				3.81797	8.10758	6.19767
chr4	125639165.0	125639463.0										3.25399	6.48465	4.14416
chr4	125639217.0	125639493.0				3.01135	5.67488	3.90945
chr4	125639671.0	125639826.0							3.20051	6.35017	4.19687
chr4	125659053.0	125659345.0										2.56381	3.93063	2.06466
chr4	125663146.0	125663298.0													3.00666	5.85437	3.40661
chr4	125664235.0	125664385.0										2.63418	4.24306	2.23146
chr4	125664325.0	125664501.0										2.88428	4.99607	2.95408
chr4	125664774.0	125664989.0							2.59089	4.1418	2.2739
chr4	125664861.0	125665014.0													2.86349	5.30183	3.00837
chr4	125664949.0	125665224.0										2.62397	5.60905	3.50889
chr4	125666703.0	125666881.0													3.00214	6.03368	3.57549
chr4	125672051.0	125672258.0													3.0718	6.41761	3.82853
chr4	125676001.0	125676157.0													3.00214	6.03368	3.57549
chr4	125676640.0	125676804.0							3.07415	5.63398	3.59761
chr4	125682438.0	125683109.0													2.57714	4.25874	2.27398
chr4	125682845.0	125682995.0										2.42212	4.67948	2.75226
chr4	125683169.0	125683325.0													2.59275	4.44797	2.44324
chr4	125683579.0	125683738.0										2.42212	4.67948	2.75226
chr4	125687341.0	125687593.0													3.41152	7.7875	4.87466
chr4	125703533.0	125703722.0				2.95025	4.96578	3.1903																					1.0	0.0	intron_variant
chr4	125706873.0	125707082.0							2.8957	5.20315	3.1751
chr4	125706930.0	125707098.0													2.72031	4.76963	2.63151
chr4	125713231.0	125713382.0										2.52304	5.13612	3.11994
chr4	125715900.0	125716097.0													2.57714	4.25874	2.27398
chr4	125719995.0	125720359.0				7.71892	34.4548	32.27349																					1.0	0.0	intron_variant
chr4	125720003.0	125720322.0				4.68569	11.72397	9.71639																					1.0	0.0	intron_variant
chr4	125720010.0	125720351.0				6.77554	24.65838	22.48082																					1.0	0.0	intron_variant
chr4	125723547.0	125723765.0							2.91236	5.062	3.07886
chr4	125723555.0	125723877.0										2.52304	5.13612	3.11994
chr4	125724173.0	125724368.0													2.72921	4.95654	2.80222
chr4	125724219.0	125724369.0							2.56265	3.92802	2.0566
chr4	125728729.0	125728879.0							3.07415	5.63398	3.59761
chr4	125729658.0	125729880.0										2.63418	4.24306	2.23146
chr4	125729664.0	125729932.0				4.85923	12.49631	10.47145
chr4	125729672.0	125729919.0				5.571	17.71767	15.6387
chr4	125729687.0	125729931.0				4.97151	16.2719	14.2908
chr4	125735173.0	125735516.0				18.70857	132.84743	130.17462
chr4	125735174.0	125735442.0				11.801	52.34056	49.85257
chr4	125735176.0	125735472.0				11.29257	55.45646	52.99315
chr4	125736132.0	125736300.0							2.91236	5.062	3.07886
chr4	125736150.0	125736397.0				4.18653	11.89177	9.98699
chr4	125736192.0	125736371.0				2.60316	3.86825	2.16857
chr4	125736980.0	125737174.0										2.52304	5.13612	3.11994
chr4	125737034.0	125737240.0													3.14983	6.42641	3.82564
chr4	125742336.0	125742486.0										2.56381	3.93063	2.06466
chr4	125744974.0	125745201.0										3.56389	7.7267	5.28548															1.0	0.0	intron_variant
chr4	125745248.0	125745403.0													2.53757	4.30715	2.26352
chr4	125750549.0	125750711.0							4.04494	9.48556	7.24291
chr4	125751183.0	125751370.0				3.00907	6.24417	4.50048
chr4	125751183.0	125751433.0				3.46306	7.46563	5.62254
chr4	125751197.0	125751377.0				2.60316	3.86825	2.16857
chr4	125760403.0	125760654.0							2.58876	3.9868	2.13746
chr4	125760529.0	125760729.0							3.84398	8.69787	6.3948
chr4	125761023.0	125761245.0							3.20332	6.14818	4.00148
chr4	125761023.0	125761258.0							3.96254	9.54687	7.19215
chr4	125761031.0	125761260.0							5.50112	16.36203	13.94035
chr4	125762648.0	125762808.0				3.29734	6.1587	4.32259
chr4	125770958.0	125771135.0													2.59275	4.44797	2.44324
chr4	125773301.0	125773541.0													3.47247	8.19127	5.28557
chr4	125796178.0	125796483.0							5.33932	15.54273	13.13819
chr4	125796226.0	125796460.0							4.48464	11.52598	9.11715
chr4	125796244.0	125796406.0							2.59089	4.1418	2.2739
chr4	125796271.0	125796494.0										2.56381	3.93063	2.06466
chr4	125796310.0	125796488.0										2.82581	6.60164	4.34967
chr4	125826863.0	125827080.0				3.29734	6.1587	4.32259
chr4	125826888.0	125827195.0							5.33418	16.27546	13.71593
chr4	125826928.0	125827195.0							6.5668	22.23938	19.58607
chr4	125826933.0	125827196.0							8.08988	30.9677	28.32018
chr4	125828239.0	125828555.0										3.25399	6.48465	4.14416															1.0	0.0	intron_variant
chr4	125836927.0	125837100.0										3.84571	8.7023	6.35393
chr4	125836937.0	125837097.0										2.62397	5.60905	3.50889
chr4	125837783.0	125838240.0										2.9644	5.27961	3.2019
chr4	125838960.0	125839118.0										3.04452	5.56315	3.44972
chr4	125839001.0	125839183.0										3.56389	7.7267	5.28548
chr4	125843545.0	125844274.0				9.184625	40.282525	37.940915
chr4	125843550.0	125844259.0				7.549165	26.68224	24.45214
chr4	125843562.0	125844261.0				6.9339450000000005	29.278075	27.153715
chr4	125891751.0	125892222.0				3.99151	8.79604	6.86468
chr4	125892011.0	125892222.0				2.74741	5.17031	3.4784
chr4	125892067.0	125892233.0				3.01135	5.67488	3.90945
chr4	125905898.0	125906342.0													2.863485	5.342575	3.04981
chr4	125912642.0	125912858.0													2.59275	4.44797	2.44324
chr4	125921722.0	125921872.0													3.0718	6.41761	3.82853
chr4	125923925.0	125924128.0										2.52304	5.13612	3.11994
chr4	125927898.0	125928271.0													2.80469	5.32355	2.99547
chr4	125928921.0	125929544.0													2.80469	5.32355	2.99547															0.006706	1.0
chr4	125929113.0	125929268.0										2.63418	4.24306	2.23146																		0.006706	1.0
chr4	125929164.0	125929377.0										2.72405	4.45151	2.49176
chr4	125942836.0	125943039.0													3.1386	6.60061	3.98971
chr4	125951328.0	125951532.0										2.72405	4.45151	2.49176
chr4	125951359.0	125951509.0										2.6831	5.00023	2.936315
chr4	125961595.0	125961994.0							2.91236	5.062	3.07886																					0.00364	1.0
chr4	125961608.0	125962009.0							4.11494	10.23693	7.8534																					0.00364	1.0
chr4	125961755.0	125962026.0													2.57714	4.25874	2.27398
chr4	125962927.0	125963077.0										2.56381	3.93063	2.06466															1.0	0.0	intron_variant
chr4	125963693.0	125963843.0										2.52304	5.13612	3.11994
chr4	125970492.0	125970666.0							3.50532	7.57549	5.32657
chr4	125977917.0	125978195.0							6.6337	22.42789	19.8983
chr4	125977946.0	125978096.0							2.56265	3.92802	2.0566
chr4	125977946.0	125978206.0				3.16192	6.25252	4.45911
chr4	125977946.0	125978261.0				4.026295	11.004265	9.12023
chr4	125978002.0	125978152.0							2.59089	4.1418	2.2739
chr4	125986224.0	125986549.0													2.57714	4.25874	2.27398
chr4	126004913.0	126005295.0				5.72157	18.54796	16.45576
chr4	126004928.0	126005365.0				9.94302	51.61911	49.31231
chr4	126004939.0	126005298.0				7.11531	23.75033	21.53914
chr4	126023037.0	126023187.0													2.93824	5.86127	3.39868
chr4	126024251.0	126024438.0										2.52304	5.13612	3.11994
chr4	126024431.0	126024586.0													2.72921	4.95654	2.80222
chr4	126038646.0	126039030.0										2.88428	4.99607	2.95408
chr4	126038733.0	126039121.0										2.78913	4.77079	2.6581
chr4	126052098.0	126052343.0							5.33932	15.54273	13.13819
chr4	126052108.0	126052333.0							4.48464	11.52598	9.11715
chr4	126052137.0	126052338.0				3.79405	9.87456	8.01489
chr4	126052166.0	126052343.0										3.8738	9.04085	6.52556
chr4	126052168.0	126052326.0				2.95025	4.96578	3.1903
chr4	126052176.0	126052326.0							3.04811	5.76644	3.67173
chr4	126052176.0	126052341.0										2.82581	6.60164	4.34967
chr4	126052188.0	126052353.0										2.56381	3.93063	2.06466
chr4	126060249.0	126060474.0										2.52304	5.13612	3.11994
chr4	126062149.0	126062799.0													3.00666	5.85437	3.40661
chr4	126063231.0	126063438.0										2.56381	3.93063	2.06466
chr4	126065954.0	126066122.0							3.35292	6.95345	4.74922
chr4	126071314.0	126072200.0				7.26102	32.662060000000004	30.53344
chr4	126071414.0	126072114.0				7.980090000000001	34.038495	31.807035
chr4	126071421.0	126072052.0				7.115304999999999	24.78889	22.60179
chr4	126071684.0	126072104.0										13.75274	76.53513	73.2258
chr4	126071689.0	126072066.0										10.69168	49.73536	46.53973
chr4	126071735.0	126072114.0										5.14701	21.53792	18.59117
chr4	126071809.0	126072047.0							2.91236	5.062	3.07886
chr4	126075240.0	126075437.0				3.64443	7.43797	5.55091
chr4	126075464.0	126075616.0													2.72921	4.95654	2.80222
chr4	126081335.0	126081568.0							3.81013	8.87287	6.54963
chr4	126081368.0	126081602.0							2.58876	3.9868	2.13746
chr4	126081420.0	126081601.0							3.20332	6.14818	4.00148
chr4	126085309.0	126085459.0													2.57714	4.25874	2.27398
chr4	126106713.0	126106928.0							2.58876	3.9868	2.13746
chr4	126135310.0	126135500.0													3.00666	5.85437	3.40661
chr4	126140018.0	126140168.0										2.88428	4.99607	2.95408
chr4	126161344.0	126161494.0										2.82581	6.60164	4.34967
chr4	126185136.0	126185312.0													2.86349	5.30183	3.00837												1.0	0.0	intergenic_variant
chr4	126187312.0	126187484.0							2.56265	3.92802	2.0566
chr4	126188187.0	126188351.0													2.59275	4.44797	2.44324
chr4	126190358.0	126190508.0													2.86567	5.4854	3.17998
chr4	126201851.0	126202066.0										3.09904	5.89258	3.6165
chr4	126201871.0	126202148.0										3.2295	8.76016	6.27299
chr4	126201958.0	126202421.0													2.72921	4.95654	2.80222
chr4	126202252.0	126202493.0							2.91236	5.062	3.07886
chr4	126202257.0	126202407.0							2.56265	3.92802	2.0566
chr4	126221387.0	126221555.0													2.80469	5.32355	2.99547
chr4	126275382.0	126275561.0													3.41152	7.7875	4.87466
chr4	126280629.0	126280844.0										2.94408	5.32098	3.12037
chr4	126294521.0	126294983.0				4.448195	13.458655	11.532525																								0.0011079549999999	2.0
chr4	126294523.0	126294918.0				4.968735000000001	14.572045	12.551165																								0.0011079549999999	2.0
chr4	126294534.0	126294909.0				4.3386	10.22652	8.25535																								0.0011079549999999	2.0
chr4	126298463.0	126298639.0										2.92673	7.12029	4.801
chr4	126300586.0	126300787.0							2.58876	3.9868	2.13746
chr4	126300608.0	126300780.0													2.80469	5.32355	2.99547
chr4	126300640.0	126300865.0													4.23028	11.72886	8.03407
chr4	126300663.0	126300818.0							3.36348	6.75699	4.56345
chr4	126317441.0	126317779.0							2.8957	5.20315	3.1751
chr4	126317629.0	126317779.0							2.42696	3.48601	1.71883
chr4	126318390.0	126318645.0							3.84398	8.69787	6.3948
chr4	126318438.0	126318723.0							7.11909	25.18894	22.61795
chr4	126318452.0	126318690.0							4.87697	13.90981	11.40882
chr4	126329031.0	126329263.0										3.365	6.76073	4.53291
chr4	126334396.0	126334598.0													2.53757	4.30715	2.26352
chr4	126338645.0	126338848.0										3.04452	5.56315	3.44972
chr4	126338667.0	126338817.0							2.42696	3.48601	1.71883
chr4	126342055.0	126342266.0							2.58876	3.9868	2.13746
chr4	126346695.0	126346948.0				2.74741	5.17031	3.4784
chr4	126346700.0	126346857.0										2.47923	3.73894	1.84006
chr4	126354961.0	126355299.0							3.50532	7.57549	5.32657
chr4	126355057.0	126355236.0				2.71022	4.58182	2.88111
chr4	126355106.0	126355265.0				2.95025	4.96578	3.1903
chr4	126370350.0	126370526.0													3.0718	6.41761	3.82853
chr4	126395853.0	126396047.0							3.20051	6.35017	4.19687
chr4	126403930.0	126404205.0										2.92673	7.12029	4.801
chr4	126404087.0	126404679.0													2.59275	4.44797	2.44324
chr4	126404108.0	126404576.0							2.59089	4.1418	2.2739
chr4	126404171.0	126404724.0							2.56265	3.92802	2.0566
chr4	126404476.0	126404838.0										4.1837	10.42174	7.84872
chr4	126404574.0	126404990.0													2.57714	4.25874	2.27398
chr4	126404711.0	126404955.0													2.93824	5.86127	3.39868
chr4	126405055.0	126405222.0										2.47923	3.73894	1.84006
chr4	126405189.0	126405625.0							4.11494	10.23693	7.8534
chr4	126405203.0	126405714.0							3.55955	7.47498	5.31745
chr4	126405222.0	126405539.0													2.93824	5.86127	3.39868
chr4	126405222.0	126405715.0										2.72405	4.45151	2.49176
chr4	126405285.0	126405579.0										2.42212	4.67948	2.75226
chr4	126405459.0	126405680.0				3.76419	8.75076	6.86448
chr4	126405459.0	126405682.0				3.00907	6.24417	4.50048
chr4	126405461.0	126405627.0				3.99151	8.79604	6.86468
chr4	126414071.0	126414379.0													2.86349	5.30183	3.00837
chr4	126420416.0	126420623.0													3.00666	5.85437	3.40661
chr4	126420506.0	126420668.0							2.88299	4.99301	2.96442
chr4	126420656.0	126420849.0										2.72405	4.45151	2.49176
chr4	126420995.0	126421411.0										3.20476	6.15169	3.97675
chr4	126421014.0	126421397.0													3.54798	8.40615	5.34661
chr4	126421051.0	126421201.0										2.42212	4.67948	2.75226
chr4	126421193.0	126421360.0							2.8957	5.20315	3.1751
chr4	126421203.0	126421384.0													3.00666	5.85437	3.40661
chr4	126427819.0	126428176.0				4.18653	11.89177	9.98699
chr4	126432370.0	126432696.0													2.67113	4.80522	2.61746
chr4	126448504.0	126448849.0							5.94381	19.59781	16.96787
chr4	126448565.0	126448830.0							4.16431	10.07973	7.72008
chr4	126448575.0	126448847.0							3.88314	8.79779	6.58105
chr4	126450690.0	126450856.0													2.67113	4.80522	2.61746
chr4	126458936.0	126459279.0										7.53119	27.82724	25.02676
chr4	126458962.0	126459148.0													2.53757	4.30715	2.26352
chr4	126458962.0	126459368.0										3.25399	6.48465	4.14416
chr4	126458996.0	126459256.0										2.82581	6.60164	4.34967
chr4	126473557.0	126473723.0										2.72405	4.45151	2.49176
chr4	126473635.0	126473820.0													2.93824	5.86127	3.39868
chr4	126476602.0	126476789.0													3.41152	7.7875	4.87466
chr4	126477201.0	126477435.0							4.26735	10.9425	8.53251
chr4	126477577.0	126477756.0													2.59275	4.44797	2.44324
chr4	126478112.0	126478317.0										2.78913	4.77079	2.6581
chr4	126478132.0	126478327.0													3.18302	6.92939	4.24013
chr4	126478496.0	126479276.0										2.6534166666666668	5.779396666666667	3.67342															2.0	0.0	intron_variant
chr4	126478536.0	126478910.0										3.20476	6.15169	3.97675															2.0	0.0	intron_variant
chr4	126478558.0	126478763.0													2.52996	4.28765	2.29653												2.0	0.0	intron_variant
chr4	126479379.0	126480007.0							3.23595	6.22743	4.14501
chr4	126479471.0	126479719.0							2.56265	3.92802	2.0566
chr4	126479510.0	126479695.0													2.67113	4.80522	2.61746
chr4	126479550.0	126479748.0										2.63418	4.24306	2.23146
chr4	126480207.0	126480467.0													3.00214	6.03368	3.57549
chr4	126486522.0	126486682.0													2.93824	5.86127	3.39868
chr4	126489649.0	126489799.0										2.56381	3.93063	2.06466
chr4	126489959.0	126490343.0							2.75056	4.51255	2.59129
chr4	126490111.0	126490330.0										2.42212	4.67948	2.75226
chr4	126490217.0	126490384.0													3.00666	5.85437	3.40661
chr4	126492630.0	126492780.0							2.59089	4.1418	2.2739
chr4	126493533.0	126493694.0													2.80469	5.32355	2.99547
chr4	126522787.0	126522937.0							3.04315	5.55986	3.46776
chr4	126526551.0	126526839.0													3.47247	8.19127	5.28557
chr4	126526552.0	126526815.0													3.00214	6.03368	3.57549
chr4	126526609.0	126526759.0													2.72031	4.76963	2.63151
chr4	126558669.0	126558900.0										2.47923	3.73894	1.84006
chr4	126560330.0	126560480.0													3.0718	6.41761	3.82853
chr4	126568710.0	126569084.0										4.64856	12.60816	9.96454
chr4	126568710.0	126569146.0										7.21071	25.92887	23.15783
chr4	126568805.0	126569112.0							3.07415	5.63398	3.59761
chr4	126568813.0	126569112.0										3.33042	9.33339	6.80069
chr4	126579581.0	126579759.0										3.33042	9.33339	6.80069
chr4	126579632.0	126579787.0													3.00214	6.03368	3.57549
chr4	126582600.0	126583627.0													2.7919	5.056555	2.840295
chr4	126582602.0	126582887.0							3.35292	6.95345	4.74922
chr4	126582636.0	126583063.0										2.804165	4.7468900000000005	2.75719
chr4	126582785.0	126582935.0							2.58876	3.9868	2.13746
chr4	126582798.0	126583054.0				4.050645	10.6552	8.749845
chr4	126582798.0	126583089.0				3.81797	8.10758	6.19767
chr4	126582980.0	126583740.0										2.7248900000000003	6.105345	3.92928
chr4	126583024.0	126583174.0										2.47923	3.73894	1.84006
chr4	126583279.0	126583706.0										3.5252350000000003	7.398775	5.128265000000001
chr4	126583279.0	126583840.0							2.912355	5.073265	3.09445
chr4	126583313.0	126583547.0													3.41152	7.7875	4.87466
chr4	126583318.0	126583848.0				3.463055	7.546755	5.711075
chr4	126583357.0	126583889.0							4.32448	10.7951	8.41004
chr4	126583526.0	126583875.0				5.364	18.61684	16.60211
chr4	126592831.0	126592993.0							3.04811	5.76644	3.67173
chr4	126595071.0	126595242.0							2.42696	3.48601	1.71883
chr4	126595775.0	126595985.0										2.56381	3.93063	2.06466
chr4	126610295.0	126610445.0													2.67113	4.80522	2.61746
chr4	126616618.0	126617604.0										2.82581	6.692853333333333	4.476506666666666
chr4	126616781.0	126617136.0							4.04494	9.48556	7.24291
chr4	126616896.0	126617160.0													3.14983	6.42641	3.82564
chr4	126616902.0	126617609.0													3.27506	7.18545	4.42248
chr4	126616986.0	126617574.0										3.09904	5.89258	3.6165
chr4	126617289.0	126617565.0							2.42696	3.48601	1.71883
chr4	126617331.0	126617817.0													3.33891	7.58326	4.77184
chr4	126617342.0	126617559.0										2.88428	4.99607	2.95408
chr4	126617375.0	126617630.0													3.00666	5.85437	3.40661
chr4	126617424.0	126617887.0							2.971905	5.484795	3.4234150000000003
chr4	126623895.0	126624045.0													2.57714	4.25874	2.27398
chr4	126624742.0	126624966.0													4.36674	12.43589	8.64524
chr4	126624763.0	126625003.0													2.93824	5.86127	3.39868
chr4	126627344.0	126627530.0				3.27073	7.38954	5.60187
chr4	126627648.0	126627798.0							2.75056	4.51255	2.59129
chr4	126628927.0	126629077.0							2.59089	4.1418	2.2739
chr4	126629002.0	126629172.0							3.72134	8.12737	5.93867
chr4	126640707.0	126640960.0													2.53757	4.30715	2.26352
chr4	126640951.0	126641255.0							2.59089	4.1418	2.2739
chr4	126640995.0	126641378.0													3.14983	6.42641	3.82564
chr4	126641110.0	126641260.0										2.63418	4.24306	2.23146
chr4	126641737.0	126642198.0							2.8957	5.20315	3.1751
chr4	126642804.0	126642954.0													2.72921	4.95654	2.80222
chr4	126642826.0	126643041.0										2.82581	6.60164	4.34967
chr4	126644011.0	126644167.0							2.8957	5.20315	3.1751
chr4	126648512.0	126648731.0													3.00214	6.03368	3.57549															0.005466	1.0
chr4	126651982.0	126652156.0													3.27506	7.18545	4.42248
chr4	126658589.0	126658739.0				2.60316	3.86825	2.16857
chr4	126663032.0	126663182.0													2.53757	4.30715	2.26352
chr4	126679394.0	126679544.0													2.59275	4.44797	2.44324
chr4	126684678.0	126684828.0							2.42696	3.48601	1.71883
chr4	126684709.0	126684989.0													2.72031	4.76963	2.63151
chr4	126685812.0	126686061.0													3.29301	7.01714	4.26695
chr4	126692935.0	126693118.0													2.72031	4.76963	2.63151
chr4	126695170.0	126695337.0													2.80469	5.32355	2.99547
chr4	126697024.0	126697174.0							2.74329	4.66126	2.70878
chr4	126701779.0	126702010.0										3.8738	9.04085	6.52556
chr4	126708831.0	126709247.0													3.078245	6.14039	3.616125
chr4	126709791.0	126709974.0													2.67113	4.80522	2.61746
chr4	126710273.0	126710423.0							2.56265	3.92802	2.0566
chr4	126716296.0	126716511.0										2.62397	5.60905	3.50889
chr4	126716893.0	126717050.0										2.62397	5.60905	3.50889
chr4	126718233.0	126718469.0										5.12762	14.60103	12.05208
chr4	126722689.0	126722925.0													3.0718	6.41761	3.82853
chr4	126725467.0	126725757.0													2.86567	5.4854	3.17998
chr4	126727645.0	126727835.0							2.59089	4.1418	2.2739
chr4	126727647.0	126727827.0													2.59275	4.44797	2.44324
chr4	126733495.0	126733645.0							2.58876	3.9868	2.13746
chr4	126733871.0	126734021.0							3.04811	5.76644	3.67173
chr4	126733878.0	126734039.0							3.20332	6.14818	4.00148
chr4	126741252.0	126741402.0							2.42696	3.48601	1.71883
chr4	126749267.0	126749436.0													2.59275	4.44797	2.44324
chr4	126758406.0	126759059.0							3.203315	6.158424999999999	4.015605
chr4	126758460.0	126759067.0										2.573505	5.38861	3.3355750000000004
chr4	126758480.0	126759139.0							3.3529150000000003	7.03801	4.862365
chr4	126758483.0	126758837.0													2.53757	4.30715	2.26352
chr4	126758536.0	126759013.0													2.57714	4.25874	2.27398
chr4	126758611.0	126758849.0										2.56381	3.93063	2.06466
chr4	126758692.0	126759077.0													4.23028	11.72886	8.03407
chr4	126758699.0	126758983.0							2.42696	3.48601	1.71883
chr4	126758863.0	126759013.0										2.94408	5.32098	3.12037
chr4	126764019.0	126764190.0										2.62397	5.60905	3.50889
chr4	126774915.0	126775114.0													2.72031	4.76963	2.63151
chr4	126779832.0	126780024.0							2.91236	5.062	3.07886
chr4	126785332.0	126785482.0				2.87824	5.69795	3.97906
chr4	126785344.0	126785507.0							3.04811	5.76644	3.67173
chr4	126793949.0	126794215.0										2.72405	4.45151	2.49176
chr4	126794424.0	126794615.0				3.91476	9.41863	7.5127
chr4	126800137.0	126800292.0				3.1399	6.80826	5.04176
chr4	126829746.0	126829959.0										3.02765	7.65321	5.27253
chr4	126829892.0	126830433.0													2.57714	4.25874	2.27398
chr4	126830353.0	126830777.0										2.47923	3.73894	1.84006
chr4	126830439.0	126830799.0							2.42696	3.48601	1.71883
chr4	126830667.0	126831042.0										2.42212	4.67948	2.75226
chr4	126830694.0	126830979.0													2.59275	4.44797	2.44324
chr4	126830760.0	126831059.0													3.14983	6.42641	3.82564
chr4	126839734.0	126839884.0										2.56381	3.93063	2.06466
chr4	126843560.0	126843778.0													3.00214	6.03368	3.57549
chr4	126843640.0	126843904.0										2.78913	4.77079	2.6581
chr4	126843697.0	126843889.0							2.74329	4.66126	2.70878
chr4	126843941.0	126844153.0										3.04452	5.56315	3.44972
chr4	126850273.0	126850719.0				33.79775	433.01956	429.63293
chr4	126850284.0	126850735.0				27.97705	214.67793	211.45583
chr4	126850287.0	126850836.0				28.6076	248.8576	245.55826
chr4	126850384.0	126850643.0													3.33891	7.58326	4.77184
chr4	126859989.0	126860309.0													3.00214	6.03368	3.57549
chr4	126860002.0	126860152.0				2.74741	5.17031	3.4784
chr4	126860347.0	126860572.0													3.0718	6.41761	3.82853
chr4	126874512.0	126874768.0										2.47923	3.73894	1.84006
chr4	126874513.0	126874733.0							2.59089	4.1418	2.2739
chr4	126877829.0	126878008.0													2.93824	5.86127	3.39868
chr4	126880669.0	126880819.0													2.80469	5.32355	2.99547
chr4	126891033.0	126891348.0							4.69213	12.39776	10.06689
chr4	126891060.0	126891301.0							4.11494	10.23693	7.8534
chr4	126891113.0	126891309.0							2.56265	3.92802	2.0566
chr4	126896886.0	126897060.0													3.1386	6.60061	3.98971
chr4	126896950.0	126897166.0							2.42696	3.48601	1.71883
chr4	126897357.0	126897516.0													2.86567	5.4854	3.17998
chr4	126899368.0	126899553.0							3.04811	5.76644	3.67173
chr4	126906483.0	126906708.0										2.63418	4.24306	2.23146
chr4	126906620.0	126906826.0										3.02765	7.65321	5.27253
chr4	126909414.0	126909621.0													2.72921	4.95654	2.80222
chr4	126935825.0	126936323.0							4.11494	10.23693	7.8534
chr4	126935827.0	126936001.0										2.56381	3.93063	2.06466
chr4	126935882.0	126936054.0							3.36348	6.75699	4.56345
chr4	126935890.0	126936040.0							2.42696	3.48601	1.71883
chr4	126949476.0	126949650.0													2.72921	4.95654	2.80222
chr4	126953691.0	126954055.0													3.27506	7.18545	4.42248
chr4	126953969.0	126954186.0										2.63418	4.24306	2.23146
chr4	126955333.0	126955517.0							2.75056	4.51255	2.59129
chr4	126955360.0	126955753.0													2.933905	5.778575	3.3959650000000003
chr4	126955649.0	126955866.0													2.53757	4.30715	2.26352
chr4	126955738.0	126956176.0							3.39775	6.8414	4.719
chr4	126955926.0	126956091.0							2.59089	4.1418	2.2739
chr4	126956031.0	126956240.0													3.33891	7.58326	4.77184
chr4	126956290.0	126956686.0													3.00214	6.03368	3.57549
chr4	126956290.0	126956871.0										3.93595	13.0273	10.30069
chr4	126956452.0	126956750.0							3.39775	6.8414	4.719
chr4	126956657.0	126956858.0										2.88428	4.99607	2.95408
chr4	126965882.0	126966197.0							5.17752	14.73627	12.34922
chr4	126965887.0	126966202.0							3.96254	9.54687	7.19215
chr4	126965940.0	126966270.0							3.68381	8.03262	5.76212
chr4	126966130.0	126966286.0													2.53757	4.30715	2.26352
chr4	126972007.0	126972171.0													2.53757	4.30715	2.26352
chr4	126977393.0	126977615.0							4.04494	9.48556	7.24291
chr4	126977443.0	126977613.0							3.04315	5.55986	3.46776
chr4	127007301.0	127007473.0													3.1386	6.60061	3.98971
chr4	127016429.0	127016579.0										2.63418	4.24306	2.23146
chr4	127027418.0	127027701.0													2.72921	4.95654	2.80222
chr4	127027568.0	127027820.0										3.09904	5.89258	3.6165															1.0	0.0	downstream_gene_variant
chr4	127029138.0	127029288.0										2.56381	3.93063	2.06466
chr4	127029783.0	127030006.0													2.67113	4.80522	2.61746
chr4	127036497.0	127036736.0													2.72921	4.95654	2.80222
chr4	127036597.0	127036847.0										3.20476	6.15169	3.97675
chr4	127036989.0	127037177.0										2.56381	3.93063	2.06466
chr4	127037096.0	127037263.0							2.59089	4.1418	2.2739
chr4	127044873.0	127045841.0							20.29097	247.34338	243.39767																		1.0	0.0	intron_variant
chr4	127045131.0	127045781.0							17.75269	154.41843	150.59006
chr4	127045135.0	127045841.0							16.13379	139.6826	135.92784
chr4	127045262.0	127045615.0				4.6676	12.98816	10.9958
chr4	127045297.0	127045615.0				4.31736	12.59102	10.67245
chr4	127045365.0	127045781.0				3.644425	7.526755	5.6472549999999995
chr4	127046252.0	127046409.0													2.57714	4.25874	2.27398
chr4	127050931.0	127051138.0										2.52304	5.13612	3.11994
chr4	127051257.0	127051455.0							2.88299	4.99301	2.96442
chr4	127055427.0	127055660.0										3.04452	5.56315	3.44972
chr4	127055432.0	127055684.0							3.36348	6.75699	4.56345
chr4	127055482.0	127055691.0							2.75056	4.51255	2.59129
chr4	127055565.0	127056270.0										2.52304	5.13612	3.11994
chr4	127055624.0	127055807.0													2.53757	4.30715	2.26352
chr4	127055774.0	127055988.0													3.86571	9.55291	6.26097
chr4	127055866.0	127056039.0							2.42696	3.48601	1.71883
chr4	127061398.0	127061548.0							2.56265	3.92802	2.0566
chr4	127062336.0	127062486.0										3.04452	5.56315	3.44972
chr4	127068643.0	127068819.0							2.74329	4.66126	2.70878
chr4	127069876.0	127070051.0													3.14983	6.42641	3.82564
chr4	127073558.0	127073874.0							2.88299	4.99301	2.96442
chr4	127073580.0	127073805.0													3.41152	7.7875	4.87466
chr4	127073606.0	127073761.0													2.93824	5.86127	3.39868
chr4	127074047.0	127074237.0										2.56381	3.93063	2.06466
chr4	127079425.0	127079667.0										2.92673	7.12029	4.801
chr4	127083091.0	127083246.0													2.57714	4.25874	2.27398
chr4	127088664.0	127088984.0							2.58876	3.9868	2.13746
chr4	127088833.0	127088983.0													2.72031	4.76963	2.63151
chr4	127097534.0	127097685.0													3.00214	6.03368	3.57549
chr4	127106061.0	127106534.0										2.92673	7.12029	4.801
chr4	127106151.0	127106349.0							2.58876	3.9868	2.13746
chr4	127106165.0	127106484.0							3.65773	8.21552	5.9274
chr4	127106173.0	127106359.0													2.80469	5.32355	2.99547
chr4	127114038.0	127114276.0										4.00595	9.38512	7.00511
chr4	127114082.0	127114249.0							3.04315	5.55986	3.46776
chr4	127114110.0	127114268.0							2.75056	4.51255	2.59129
chr4	127114416.0	127114667.0										2.52304	5.13612	3.11994
chr4	127130621.0	127130869.0							3.20051	6.35017	4.19687
chr4	127134008.0	127134166.0													2.86349	5.30183	3.00837
chr4	127135557.0	127135789.0													2.53757	4.30715	2.26352
chr4	127136664.0	127136814.0													2.86349	5.30183	3.00837
chr4	127140345.0	127140656.0				10.72799	58.08925	55.74274
chr4	127140371.0	127140643.0				8.28122	34.18091	31.89668
chr4	127140375.0	127140654.0				6.94176	22.81401	20.61523
chr4	127142070.0	127142234.0													2.93824	5.86127	3.39868
chr4	127145135.0	127145314.0							2.42696	3.48601	1.71883
chr4	127145385.0	127145535.0										2.56381	3.93063	2.06466
chr4	127168910.0	127169069.0										2.62397	5.60905	3.50889
chr4	127176125.0	127176290.0							3.07415	5.63398	3.59761
chr4	127176521.0	127176671.0										2.56381	3.93063	2.06466
chr4	127181904.0	127182102.0										2.56381	3.93063	2.06466
chr4	127188944.0	127189252.0										2.72405	4.45151	2.49176
chr4	127188969.0	127189165.0				3.31249	6.8497	5.03051
chr4	127188981.0	127189197.0				3.64443	7.43797	5.55091
chr4	127189000.0	127189164.0							2.72282	4.44868	2.4931
chr4	127189021.0	127189278.0													3.27506	7.18545	4.42248
chr4	127189022.0	127189244.0										2.62397	5.60905	3.50889
chr4	127189736.0	127189949.0													2.57714	4.25874	2.27398
chr4	127190082.0	127190279.0													3.00214	6.03368	3.57549
chr4	127196586.0	127197204.0													3.00502	6.1394400000000005	3.613605
chr4	127196835.0	127197421.0										2.87627	6.875475	4.59571
chr4	127196949.0	127197409.0										2.56381	3.93063	2.06466
chr4	127197061.0	127197260.0							2.75056	4.51255	2.59129
chr4	127197224.0	127197430.0													2.86567	5.4854	3.17998
chr4	127203512.0	127203662.0													2.72031	4.76963	2.63151
chr4	127209945.0	127210342.0													2.57714	4.25874	2.27398
chr4	127210131.0	127210285.0													3.0718	6.41761	3.82853
chr4	127212791.0	127212969.0				3.12379	5.55092	3.74364
chr4	127216837.0	127217060.0										2.82581	6.60164	4.34967
chr4	127219156.0	127219428.0							4.32448	10.7951	8.41004
chr4	127219157.0	127219428.0							4.04494	9.48556	7.24291
chr4	127219180.0	127219490.0							3.96254	9.54687	7.19215
chr4	127219619.0	127219769.0													2.57714	4.25874	2.27398
chr4	127224473.0	127225037.0							4.57216	12.39808	9.94025
chr4	127224513.0	127224987.0													2.648725	4.514185	2.452745
chr4	127224616.0	127224973.0							3.88314	8.79779	6.58105
chr4	127224673.0	127225045.0										3.52524	7.38938	5.11599
chr4	127224745.0	127224996.0													3.00214	6.03368	3.57549
chr4	127230172.0	127230894.0							7.0545100000000005	28.112555	25.33901
chr4	127230172.0	127231065.0							5.09683	16.247529999999998	13.94164
chr4	127230210.0	127230745.0							4.724895	13.304445	10.920705
chr4	127230223.0	127230432.0										3.365	6.76073	4.53291
chr4	127230253.0	127230427.0										3.25399	6.48465	4.14416
chr4	127230833.0	127231035.0							2.88299	4.99301	2.96442
chr4	127230886.0	127231101.0													2.53757	4.30715	2.26352
chr4	127232155.0	127232375.0													3.27506	7.18545	4.42248
chr4	127232187.0	127232452.0							2.74314	5.32517	3.28708
chr4	127235113.0	127235330.0							2.57186	4.09712	2.20761
chr4	127239189.0	127239487.0							2.52331	4.84807	2.87793
chr4	127239208.0	127239492.0							3.19735	8.01768	5.84056
chr4	127239226.0	127239479.0							2.74725	5.83724	3.72646
chr4	127239901.0	127240689.0										6.278575	25.20862	22.587465																		0.006607	1.0
chr4	127239968.0	127241018.0							5.7126475	26.72438	24.26664																					0.006607	1.0
chr4	127239971.0	127241035.0							5.024464999999999	21.80472	19.397435																					0.006607	1.0
chr4	127240009.0	127240526.0										4.257709999999999	16.733215	14.042735
chr4	127240011.0	127240633.0										7.43769	28.05041	25.11104
chr4	127240048.0	127241018.0							7.05121	34.98989666666666	32.216723333333334																					0.006607	1.0
chr4	127240926.0	127241146.0										2.42014	4.80711	2.86329
chr4	127247381.0	127247942.0													2.86349	5.30183	3.00837
chr4	127247606.0	127247894.0										2.88428	4.99607	2.95408
chr4	127249019.0	127249488.0				5.75648	21.05514	19.00904
chr4	127249024.0	127249394.0				4.06533	10.10255	8.1778
chr4	127249024.0	127249424.0				5.37987	14.90154	12.82804
chr4	127251577.0	127251727.0				3.1399	6.80826	5.04176
chr4	127256194.0	127256344.0										2.63418	4.24306	2.23146
chr4	127256727.0	127256996.0													2.72921	4.95654	2.80222
chr4	127281704.0	127281864.0							2.72282	4.44868	2.4931
chr4	127294520.0	127294717.0							2.56265	3.92802	2.0566
chr4	127309348.0	127309766.0				6.67229	27.11203	24.999585																					1.0	0.0	intron_variant
chr4	127309374.0	127309755.0				3.990045	9.76059	7.84525																					1.0	0.0	intron_variant
chr4	127309375.0	127309766.0				6.42113	20.07005	17.91021																					1.0	0.0	intron_variant
chr4	127321396.0	127321546.0							2.75056	4.51255	2.59129
chr4	127322776.0	127322926.0													2.59275	4.44797	2.44324
chr4	127323867.0	127324018.0							2.42696	3.48601	1.71883
chr4	127324923.0	127325116.0													2.80469	5.32355	2.99547
chr4	127324975.0	127325279.0										2.47923	3.73894	1.84006
chr4	127324999.0	127325280.0							2.75056	4.51255	2.59129
chr4	127324999.0	127325538.0													2.86349	5.30183	3.00837
chr4	127325049.0	127325315.0										2.52304	5.13612	3.11994
chr4	127325162.0	127325315.0							2.59089	4.1418	2.2739
chr4	127325233.0	127325453.0													2.80469	5.32355	2.99547
chr4	127327867.0	127328083.0													2.57714	4.25874	2.27398
chr4	127331805.0	127331984.0													3.00214	6.03368	3.57549
chr4	127333136.0	127333370.0										2.56381	3.93063	2.06466
chr4	127338357.0	127338799.0				10.72799	58.08925	55.74274
chr4	127338463.0	127338809.0				7.52838	29.31252	27.07973
chr4	127338478.0	127338781.0				7.80948	27.59723	25.33812
chr4	127340326.0	127340546.0										2.52304	5.13612	3.11994
chr4	127340416.0	127340615.0							2.74329	4.66126	2.70878
chr4	127340427.0	127340620.0													2.57714	4.25874	2.27398
chr4	127344084.0	127344287.0													3.29301	7.01714	4.26695
chr4	127350996.0	127351157.0													2.80469	5.32355	2.99547
chr4	127352354.0	127352504.0				3.31249	6.8497	5.03051
chr4	127352358.0	127352548.0							2.58876	3.9868	2.13746
chr4	127354177.0	127354327.0													2.72921	4.95654	2.80222
chr4	127355950.0	127356132.0													2.57714	4.25874	2.27398
chr4	127356037.0	127356192.0													3.00214	6.03368	3.57549
chr4	127364650.0	127364807.0										3.02765	7.65321	5.27253
chr4	127366464.0	127366754.0										2.72489	6.09774	3.91889
chr4	127366534.0	127366690.0							2.59089	4.1418	2.2739
chr4	127366580.0	127366732.0										2.56381	3.93063	2.06466
chr4	127367171.0	127367480.0										2.42212	4.67948	2.75226
chr4	127367544.0	127367944.0													3.27506	7.18545	4.42248
chr4	127367695.0	127367859.0													2.57714	4.25874	2.27398
chr4	127368055.0	127368296.0													2.86567	5.4854	3.17998
chr4	127370681.0	127370943.0				2.7767	4.40446	2.66454
chr4	127370705.0	127370984.0				7.06478	29.78318	27.64357
chr4	127370781.0	127370941.0				2.71022	4.58182	2.88111
chr4	127378337.0	127378503.0													2.86567	5.4854	3.17998
chr4	127382594.0	127382744.0													2.80469	5.32355	2.99547
chr4	127385824.0	127385974.0													2.57714	4.25874	2.27398
chr4	127387306.0	127387462.0							3.52365	7.38541	5.15114
chr4	127387684.0	127387930.0													2.57714	4.25874	2.27398
chr4	127388516.0	127388759.0													2.96201	6.11304	3.64064
chr4	127389128.0	127389278.0													2.67113	4.80522	2.61746
chr4	127391741.0	127391910.0													2.66312	4.78425	2.71636
chr4	127391750.0	127392061.0										2.62397	5.60905	3.50889
chr4	127396379.0	127396613.0										2.72489	6.09774	3.91889
chr4	127396423.0	127396586.0										2.88428	4.99607	2.95408
chr4	127396432.0	127396583.0							3.35292	6.95345	4.74922
chr4	127399146.0	127399519.0										3.04452	5.56315	3.44972
chr4	127399367.0	127399575.0													3.95736	10.35592	6.88852
chr4	127399415.0	127399777.0										3.09904	5.89258	3.6165
chr4	127399427.0	127399591.0							2.56265	3.92802	2.0566
chr4	127399441.0	127399699.0							2.75056	4.51255	2.59129
chr4	127400609.0	127401054.0							4.44943	11.710605	9.45027
chr4	127400695.0	127401058.0							6.09621	20.45637	17.80984
chr4	127400792.0	127401041.0													2.67113	4.80522	2.61746
chr4	127400792.0	127401068.0				5.10234	17.04275	15.05016
chr4	127400814.0	127401043.0							4.80498	13.03226	10.57919
chr4	127400855.0	127401037.0				3.64443	7.43797	5.55091
chr4	127401730.0	127401934.0													2.86349	5.30183	3.00837
chr4	127404138.0	127404288.0													2.86349	5.30183	3.00837
chr4	127409972.0	127410425.0													2.7845449999999996	5.20615	3.007945
chr4	127410119.0	127410490.0				2.7767	4.40446	2.66454
chr4	127415768.0	127415946.0										3.56389	7.7267	5.28548
chr4	127441332.0	127441546.0													3.00214	6.03368	3.57549
chr4	127443404.0	127443554.0							2.42696	3.48601	1.71883
chr4	127443409.0	127443652.0													3.14983	6.42641	3.82564
chr4	127452000.0	127452150.0													2.59275	4.44797	2.44324
chr4	127453416.0	127453585.0										2.94408	5.32098	3.12037
chr4	127465604.0	127465790.0													3.1386	6.60061	3.98971
chr4	127470107.0	127470435.0													2.93824	5.86127	3.39868
chr4	127470188.0	127470387.0							3.35292	6.95345	4.74922
chr4	127470188.0	127470420.0							3.55955	7.47498	5.31745
chr4	127470347.0	127470710.0													2.57714	4.25874	2.27398												1.0	1.0	upstream_gene_variant
chr4	127470472.0	127470741.0										4.00595	9.38512	7.00511															1.0	1.0	upstream_gene_variant
chr4	127470472.0	127470919.0							3.96254	9.54687	7.19215																		1.0	1.0	upstream_gene_variant
chr4	127470538.0	127470746.0							2.56265	3.92802	2.0566																		1.0	1.0	upstream_gene_variant
chr4	127483349.0	127483533.0										2.82581	6.60164	4.34967
chr4	127483349.0	127483550.0													2.67113	4.80522	2.61746
chr4	127498405.0	127498555.0													2.59275	4.44797	2.44324
chr4	127498607.0	127498757.0													2.86349	5.30183	3.00837
chr4	127502861.0	127503044.0													3.1386	6.60061	3.98971
chr4	127505183.0	127505600.0							4.449435	11.97765	9.75098
chr4	127505184.0	127505559.0							5.76597	17.87526	15.30595
chr4	127505200.0	127505395.0							5.18178	15.47434	12.93379
chr4	127505212.0	127505362.0										2.72405	4.45151	2.49176
chr4	127506349.0	127506566.0							2.75056	4.51255	2.59129
chr4	127517580.0	127517755.0										2.78913	4.77079	2.6581
chr4	127519443.0	127519937.0							3.25118	8.62134	6.31636
chr4	127519460.0	127520034.0													3.27506	7.18545	4.42248
chr4	127519580.0	127519966.0										2.63418	4.24306	2.23146
chr4	127519695.0	127519949.0							2.34023	4.6741	2.74058
chr4	127521390.0	127521908.0							17.36466	150.17722	146.37639
chr4	127521390.0	127521996.0							14.88812	140.63268	137.20174
chr4	127521400.0	127521936.0							12.76171	97.14831	93.69648
chr4	127521431.0	127521708.0										3.56389	7.7267	5.28548
chr4	127521477.0	127521878.0										3.68547	8.03682	5.72362
chr4	127521590.0	127521833.0										2.42212	4.67948	2.75226
chr4	127525617.0	127525767.0													2.59275	4.44797	2.44324
chr4	127536986.0	127537516.0							7.51762	28.28524	25.53441																		1.0	0.0	intron_variant
chr4	127537050.0	127537514.0							6.004	22.26663	19.58718																		1.0	0.0	intron_variant
chr4	127537055.0	127537513.0							8.41622	34.59093	31.90111																		1.0	0.0	intron_variant
chr4	127537817.0	127538026.0													2.53757	4.30715	2.26352
chr4	127538705.0	127539130.0				4.6676	12.98816	10.9958
chr4	127538850.0	127539091.0							4.74663	15.21371	12.68142
chr4	127538876.0	127539132.0				7.11531	23.75033	21.53914
chr4	127538877.0	127539099.0				5.88731	21.88756	19.83137
chr4	127538884.0	127539098.0							4.53858	12.30511	9.98
chr4	127538885.0	127539091.0							3.82555	8.91369	6.60316	4.32643	10.80022	8.36439
chr4	127538901.0	127539109.0										3.8738	9.04085	6.52556
chr4	127539626.0	127539854.0													2.72921	4.95654	2.80222
chr4	127544617.0	127544867.0													2.59275	4.44797	2.44324
chr4	127546450.0	127546627.0							3.52365	7.38541	5.15114
chr4	127546493.0	127546643.0													2.86349	5.30183	3.00837
chr4	127549536.0	127550021.0				3.81797	8.10758	6.19767																								0.007639	1.0
chr4	127549603.0	127549891.0				4.6676	12.98816	10.9958
chr4	127549632.0	127549905.0				4.70985	14.76396	12.8067
chr4	127549979.0	127550227.0										3.25399	6.48465	4.14416
chr4	127550381.0	127550531.0							3.23595	6.22743	4.14501
chr4	127558248.0	127558770.0							3.20332	6.14818	4.00148
chr4	127558248.0	127559717.0							3.2838333333333334	6.578426666666666	4.4854666666666665																					0.009131	1.0
chr4	127558441.0	127559034.0										2.96216	7.43446	5.091925
chr4	127558441.0	127559119.0							3.32598	7.052944999999999	4.87439																					0.009131	1.0
chr4	127558554.0	127558805.0													2.86567	5.4854	3.17998
chr4	127558559.0	127559359.0										2.72405	4.45151	2.49176																		0.009131	1.0
chr4	127559104.0	127559611.0										3.04968	7.92468	5.52306																		0.009131	1.0
chr4	127559219.0	127559454.0							2.97177	5.57574	3.51719
chr4	127560089.0	127560256.0										2.63418	4.24306	2.23146
chr4	127560122.0	127560296.0							3.66242	7.9784	5.80263																					0.00932	1.0
chr4	127576699.0	127576943.0										2.47923	3.73894	1.84006
chr4	127576708.0	127576924.0													2.86567	5.4854	3.17998
chr4	127579268.0	127579521.0							2.58876	3.9868	2.13746
chr4	127579301.0	127579500.0													3.09348	6.47719	3.86775
chr4	127579791.0	127580075.0										2.42057	3.60488	1.8212
chr4	127579846.0	127580167.0							3.07415	5.63398	3.59761
chr4	127580980.0	127581641.0													2.88336	5.71192	3.34189
chr4	127581003.0	127581697.0							3.24379	7.107754999999999	4.985295
chr4	127581051.0	127581670.0										3.20466	6.57016	4.36793
chr4	127581232.0	127581565.0													2.67113	4.80522	2.61746
chr4	127581340.0	127581658.0										2.64599	6.15058	3.96609
chr4	127581547.0	127581697.0										2.40421	3.56731	1.74373
chr4	127581843.0	127582291.0							3.04315	5.55986	3.46776
chr4	127581884.0	127582135.0										2.55474	5.67937	3.57132
chr4	127581899.0	127582223.0													2.90587	5.95547	3.56372
chr4	127581944.0	127582191.0							2.90792	5.05159	3.07886
chr4	127585318.0	127585468.0													2.93824	5.86127	3.39868
chr4	127586525.0	127586732.0				3.64443	7.43797	5.55091
chr4	127586597.0	127587300.0				8.657639999999999	42.040545	39.83936
chr4	127586925.0	127587315.0				12.5596	73.90039	71.46805
chr4	127586951.0	127587178.0							4.16431	10.07973	7.72008
chr4	127586958.0	127587285.0				11.28036	48.89441	46.43293
chr4	127587028.0	127587216.0							3.23595	6.22743	4.14501
chr4	127587028.0	127587283.0							4.72456	13.14715	10.66714
chr4	127587029.0	127587179.0										2.88428	4.99607	2.95408
chr4	127595260.0	127595590.0										2.78913	4.77079	2.6581
chr4	127597638.0	127597854.0										4.02875	9.72326	7.1776
chr4	127597665.0	127597830.0													2.93824	5.86127	3.39868
chr4	127599128.0	127599294.0										2.47923	3.73894	1.84006
chr4	127604906.0	127605102.0													3.14983	6.42641	3.82564
chr4	127604906.0	127605275.0				4.36646	11.51637	9.55653
chr4	127605004.0	127605237.0				3.1399	6.80826	5.04176
chr4	127605091.0	127605256.0													2.72921	4.95654	2.80222
chr4	127609894.0	127610067.0													2.93824	5.86127	3.39868
chr4	127613656.0	127613851.0							2.56265	3.92802	2.0566
chr4	127614820.0	127615352.0							2.88299	4.99301	2.96442
chr4	127614929.0	127615125.0							2.51748	4.11213	2.2739
chr4	127615289.0	127615692.0										2.40421	3.56731	1.74373
chr4	127616991.0	127617218.0										3.75657	8.73044	6.23449
chr4	127617033.0	127617270.0				3.91476	9.41863	7.5127
chr4	127617033.0	127617441.0										2.283215	4.48212	2.61495
chr4	127617048.0	127617422.0							3.05768	6.18232	4.05801
chr4	127617129.0	127617302.0													2.59275	4.44797	2.44324
chr4	127617671.0	127617849.0							2.39268	3.67122	1.8934
chr4	127619459.0	127619638.0													2.36305	4.23902	2.26352
chr4	127622339.0	127623897.0				8.8889375	103.4932425	100.8433075																					1.0	0.0	intron_variant
chr4	127622381.0	127623932.0				8.951952499999999	81.38972000000001	78.808225																					1.0	0.0	intron_variant
chr4	127622553.0	127622723.0													2.51731	4.39883	2.3389												1.0	0.0	intron_variant
chr4	127622561.0	127623233.0							3.60373	8.099945	5.948585																		1.0	0.0	intron_variant
chr4	127622577.0	127623776.0				9.5448725	143.49634	140.912395																					1.0	0.0	intron_variant
chr4	127622702.0	127623547.0							3.3529166666666668	6.998053333333334	4.80969
chr4	127622724.0	127623716.0										5.20909	18.766703333333336	16.423733333333335
chr4	127622790.0	127623758.0							3.7752733333333337	8.447453333333334	6.266650000000001
chr4	127622813.0	127623165.0										5.95439	27.90248	24.84287
chr4	127622842.0	127623125.0													4.31655	12.58851	9.28568
chr4	127622847.0	127623547.0										6.04312	19.88396	17.07636
chr4	127623247.0	127623484.0													3.57936	8.25176	5.21485
chr4	127623301.0	127623686.0													2.96201	6.11304	3.61091
chr4	127623320.0	127623559.0										2.72489	6.09774	3.91889
chr4	127623419.0	127623594.0							3.20332	6.14818	4.00148
chr4	127628538.0	127628748.0													2.93824	5.86127	3.39868							ENSG00000164066	INTU		1.0
chr4	127631508.0	127631696.0				4.03023	20.4068	18.36933																ENSG00000164066	INTU		1.0
chr4	127631509.0	127631665.0				3.58712	14.13718	12.12365																ENSG00000164066	INTU		1.0
chr4	127632471.0	127633536.0				6.605825	57.15659	54.894825																ENSG00000164066	INTU	0.54
chr4	127632488.0	127633409.0				11.034655	142.56675	140.08119499999998																ENSG00000164066	INTU		0.51
chr4	127632497.0	127633732.0				5.991607500000001	50.4124625	48.26157																ENSG00000164066	INTU	0.63
chr4	127632511.0	127633406.0							8.692785	59.708234999999995	56.944230000000005													ENSG00000164066,ENSG00000164066	INTU,INTU	0.5	0.5
chr4	127632546.0	127633078.0													3.03214	6.69655	4.06739							ENSG00000164066	INTU		0.77
chr4	127632671.0	127633536.0							8.533655	49.371845	46.510875													ENSG00000164066	INTU	0.67
chr4	127632695.0	127633308.0							16.78474	134.49364	131.09552													ENSG00000164066	INTU	0.57
chr4	127632727.0	127633313.0										9.034335	55.828365	53.065475										ENSG00000164066	INTU	0.61
chr4	127632737.0	127633348.0										7.82123	51.26332	47.90101										ENSG00000164066	INTU	0.64
chr4	127632776.0	127633150.0										16.12903	108.51939	104.83965										ENSG00000164066	INTU	0.52
chr4	127637731.0	127638025.0													3.72253	8.89432	5.72551							ENSG00000164066	INTU	1.0
chr4	127641500.0	127641750.0													2.86567	5.4854	3.17998							ENSG00000164066	INTU	1.0
chr4	127643915.0	127644065.0										2.72405	4.45151	2.49176										ENSG00000164066	INTU	1.0
chr4	127644013.0	127644294.0							3.04811	5.76644	3.67173													ENSG00000164066	INTU	1.0
chr4	127648957.0	127649174.0													2.57714	4.25874	2.27398							ENSG00000164066	INTU	1.0
chr4	127658347.0	127658497.0										2.42212	4.67948	2.75226										ENSG00000164066	INTU	1.0
chr4	127660301.0	127660825.0				7.588094999999999	33.74265	31.57282																ENSG00000164066	INTU	1.0			1.0	0.0	intron_variant
chr4	127660329.0	127660827.0				8.41689	31.116075	28.81814																ENSG00000164066	INTU	1.0
chr4	127660364.0	127660817.0				5.4204349999999994	17.046495	14.985295																ENSG00000164066	INTU	1.0
chr4	127661409.0	127661753.0				4.3386	10.22652	8.25535																ENSG00000164066	INTU	1.0
chr4	127661425.0	127661718.0										3.12858	8.19997	5.76339										ENSG00000164066	INTU	1.0
chr4	127661447.0	127661630.0										2.88428	4.99607	2.95408										ENSG00000164066	INTU	1.0
chr4	127661449.0	127661671.0				5.10234	17.04275	15.05016																ENSG00000164066	INTU	1.0
chr4	127661469.0	127661680.0				3.61362	8.09954	6.23419																ENSG00000164066	INTU	1.0
chr4	127665636.0	127665904.0				3.00907	6.24417	4.50048																ENSG00000164066	INTU	1.0
chr4	127682897.0	127683084.0													2.86349	5.30183	3.00837							ENSG00000164066	INTU	1.0
chr4	127685313.0	127685642.0				4.6676	12.98816	10.9958																ENSG00000164066	INTU	1.0
chr4	127685316.0	127685655.0				7.1956	30.7022	28.55402																ENSG00000164066	INTU	1.0
chr4	127685328.0	127685605.0				4.16506	9.50259	7.55087																ENSG00000164066	INTU	1.0
chr4	127686200.0	127687015.0				6.70026	25.09241	22.939475																ENSG00000164066	INTU	1.0
chr4	127686291.0	127686982.0				6.33436	21.474615	19.37831																ENSG00000164066	INTU	1.0
chr4	127686384.0	127687007.0				6.14897	24.483115	22.425205																ENSG00000164066	INTU	1.0
chr4	127686388.0	127686590.0										2.56381	3.93063	2.06466										ENSG00000164066	INTU	1.0
chr4	127690319.0	127690498.0													2.72921	4.95654	2.80222							ENSG00000164066	INTU	1.0
chr4	127698812.0	127699212.0				13.70166	74.17647	71.58926																ENSG00000164066	INTU	1.0
chr4	127698826.0	127699208.0				13.34458	80.95439	78.48791																ENSG00000164066	INTU	1.0
chr4	127698880.0	127699212.0				13.70998	65.44623	62.86621																ENSG00000164066	INTU	1.0
chr4	127702837.0	127703024.0													3.00666	5.85437	3.40661							ENSG00000164066	INTU	1.0
chr4	127706477.0	127706686.0													3.41152	7.7875	4.87466							ENSG00000164066	INTU	1.0
chr4	127706491.0	127706686.0													3.20536	6.99183	4.28593							ENSG00000164066	INTU	1.0
chr4	127706528.0	127706686.0										2.42212	4.67948	2.75226										ENSG00000164066	INTU	1.0
chr4	127707184.0	127707334.0										2.52304	5.13612	3.11994										ENSG00000164066	INTU	1.0
chr4	127707998.0	127708458.0													3.00666	5.85437	3.40661							ENSG00000164066	INTU	1.0
chr4	127708223.0	127708373.0										2.47923	3.73894	1.84006										ENSG00000164066	INTU	1.0
chr4	127708921.0	127709725.0				12.72799	101.37816	99.067935																ENSG00000164066	INTU	1.0
chr4	127708931.0	127709767.0				16.60702	102.96762	100.22352																ENSG00000164066	INTU	1.0
chr4	127708935.0	127709405.0				15.145525	87.479285	84.768925																ENSG00000164066	INTU	1.0
chr4	127709003.0	127709388.0													2.53757	4.30715	2.26352							ENSG00000164066	INTU	1.0
chr4	127709021.0	127709265.0							3.04811	5.76644	3.67173													ENSG00000164066	INTU	1.0
chr4	127711552.0	127711769.0													2.64317	4.88834	2.80081							ENSG00000164066	INTU	1.0
chr4	127714696.0	127714921.0													3.00214	6.03368	3.57549							ENSG00000164066	INTU	1.0
chr4	127714738.0	127714916.0										2.52304	5.13612	3.11994										ENSG00000164066	INTU	1.0
chr4	127714749.0	127714901.0							2.74329	4.66126	2.70878													ENSG00000164066	INTU	1.0
chr4	127715336.0	127715545.0										2.56381	3.93063	2.06466										ENSG00000164066	INTU	1.0
chr4	127722395.0	127722559.0										2.92673	7.12029	4.801										ENSG00000164066	INTU	1.0
chr4	127722763.0	127722967.0										2.63418	4.24306	2.23146										ENSG00000164066	INTU	1.0
chr4	127722820.0	127723041.0										3.12858	8.19997	5.76339										ENSG00000164066	INTU	1.0
chr4	127727298.0	127727471.0							2.59089	4.1418	2.2739													ENSG00000151475	SLC25A31		1.0
chr4	127729319.0	127729470.0							3.39775	6.8414	4.719													ENSG00000151475	SLC25A31		1.0
chr4	127730174.0	127730375.0										2.56381	3.93063	2.06466										ENSG00000151475	SLC25A31		1.0
chr4	127730197.0	127730488.0													2.86349	5.30183	3.00837							ENSG00000151475	SLC25A31		0.7
chr4	127730572.0	127730834.0										3.52524	7.38938	5.11599										ENSG00000151475	SLC25A31	1.0
chr4	127730626.0	127730796.0													2.67113	4.80522	2.61746							ENSG00000151475	SLC25A31	1.0
chr4	127730666.0	127730844.0							2.72282	4.44868	2.4931													ENSG00000151475	SLC25A31	1.0
chr4	127730693.0	127730854.0										2.42212	4.67948	2.75226										ENSG00000151475	SLC25A31	1.0
chr4	127731046.0	127731196.0													3.29301	7.01714	4.26695							ENSG00000151475	SLC25A31	1.0
chr4	127731088.0	127731404.0							2.72282	4.44868	2.4931													ENSG00000151475	SLC25A31	1.0
chr4	127731518.0	127731686.0										2.56381	3.93063	2.06466										ENSG00000151475	SLC25A31	1.0
chr4	127732206.0	127732393.0													3.20536	6.99183	4.28593							ENSG00000151475	SLC25A31	1.0
chr4	127732611.0	127733130.0				7.28885	24.69704	22.47359																ENSG00000151475	SLC25A31	1.0
chr4	127732616.0	127733190.0				11.12048	61.39613	59.03054																ENSG00000151475	SLC25A31	1.0
chr4	127732700.0	127732956.0							4.20674	10.19003	7.92332													ENSG00000151475	SLC25A31	1.0
chr4	127732700.0	127733195.0				8.58236	36.18384	33.87991																ENSG00000151475	SLC25A31	1.0
chr4	127732705.0	127732966.0							4.96514	13.8067	11.33273													ENSG00000151475	SLC25A31	1.0
chr4	127732710.0	127733077.0										2.52366	3.83988	2.02582										ENSG00000151475	SLC25A31	1.0
chr4	127736626.0	127736778.0													2.67113	4.80522	2.61746							ENSG00000151475	SLC25A31	1.0
chr4	127736853.0	127737015.0							2.8957	5.20315	3.1751													ENSG00000151475	SLC25A31	1.0
chr4	127740272.0	127740578.0													3.29301	7.01714	4.26695							ENSG00000151475	SLC25A31	1.0
chr4	127740320.0	127740474.0										2.72489	6.09774	3.91889										ENSG00000151475	SLC25A31	1.0
chr4	127740330.0	127740513.0							2.58876	3.9868	2.13746													ENSG00000151475	SLC25A31	1.0
chr4	127740332.0	127740761.0										3.365	6.76073	4.53291										ENSG00000151475	SLC25A31	1.0
chr4	127740393.0	127740569.0													2.67113	4.80522	2.61746							ENSG00000151475	SLC25A31	1.0
chr4	127740741.0	127740891.0													2.86349	5.30183	3.00837							ENSG00000151475	SLC25A31	1.0
chr4	127747963.0	127748704.0													3.275055	7.32372	4.576915							ENSG00000151475	SLC25A31	1.0
chr4	127748254.0	127748454.0										3.52524	7.38938	5.11599										ENSG00000151475	SLC25A31	1.0
chr4	127748314.0	127748782.0													2.80469	5.32355	2.99547							ENSG00000151475	SLC25A31	1.0
chr4	127748365.0	127748811.0										3.02765	7.65321	5.27253										ENSG00000151475	SLC25A31	1.0
chr4	127748590.0	127748786.0							2.74329	4.66126	2.70878													ENSG00000151475	SLC25A31	1.0
chr4	127760988.0	127761150.0													2.53757	4.30715	2.26352							ENSG00000151475	SLC25A31	1.0
chr4	127761888.0	127762075.0							2.75056	4.51255	2.59129													ENSG00000151475	SLC25A31	1.0
chr4	127771567.0	127772004.0							4.00415	9.38046	7.04782													ENSG00000151475	SLC25A31	1.0
chr4	127771567.0	127772030.0							4.36853	10.91059	8.62129													ENSG00000151475	SLC25A31	1.0
chr4	127771574.0	127771846.0										4.80714	13.03808	10.53117										ENSG00000151475	SLC25A31	1.0
chr4	127771606.0	127771800.0							2.8957	5.20315	3.1751													ENSG00000151475	SLC25A31	1.0
chr4	127771634.0	127771792.0										2.63418	4.24306	2.23146										ENSG00000151475	SLC25A31	1.0
chr4	127776030.0	127776196.0										2.52304	5.13612	3.11994
chr4	127776605.0	127776892.0				3.81797	8.10758	6.19767
chr4	127776632.0	127776857.0				3.40156	7.98737	6.18
chr4	127776684.0	127776857.0				3.31249	6.8497	5.03051
chr4	127777992.0	127778206.0													3.00666	5.85437	3.40661							ENSG00000164070	HSPA4L		1.0
chr4	127778379.0	127778704.0													2.72921	4.95654	2.80222							ENSG00000164070	HSPA4L		1.0
chr4	127780706.0	127780857.0										2.29397	4.63892	2.66026										ENSG00000164070	HSPA4L		1.0
chr4	127781671.0	127782656.0										6.29376	39.076096666666665	36.25384										ENSG00000164070	HSPA4L		0.66
chr4	127781688.0	127781875.0							3.2967	8.55699	6.25464													ENSG00000164070	HSPA4L		1.0
chr4	127781688.0	127782638.0										7.57536	39.28977	36.305095										ENSG00000164070	HSPA4L		0.67
chr4	127781693.0	127782630.0										5.5965	29.56579	26.503805										ENSG00000164070	HSPA4L		0.67
chr4	127781723.0	127783493.0							4.536636	23.570832000000003	21.26908													ENSG00000164070	HSPA4L	0.66
chr4	127781748.0	127783559.0				7.3402475	95.939345	93.544095																ENSG00000164070	HSPA4L	0.68
chr4	127781847.0	127783552.0				6.57949	58.141805	55.68705																ENSG00000164070	HSPA4L	0.72
chr4	127781860.0	127783558.0				6.8056925	70.75657	68.2658875																ENSG00000164070	HSPA4L	0.73
chr4	127781958.0	127782667.0							8.35165	45.70016	42.70248													ENSG00000164070	HSPA4L		0.51
chr4	127782048.0	127782366.0													4.86842	15.59958	12.13928							ENSG00000164070	HSPA4L		0.86
chr4	127782053.0	127782956.0							5.8088	26.413735000000003	23.84066													ENSG00000164070	HSPA4L	0.7
chr4	127782167.0	127782357.0													2.86349	5.30183	3.00837							ENSG00000164070	HSPA4L		0.82
chr4	127782449.0	127782664.0													2.47074	4.13528	2.18108							ENSG00000164070	HSPA4L	1.0
chr4	127782899.0	127783515.0							3.15066	7.5595	5.318495													ENSG00000164070	HSPA4L	1.0
chr4	127783202.0	127783366.0													3.29301	7.01714	4.26695							ENSG00000164070	HSPA4L	1.0
chr4	127783202.0	127783522.0										2.58582	5.93761	3.79581										ENSG00000164070	HSPA4L	1.0
chr4	127783259.0	127783546.0							3.56265	9.17342	6.85389													ENSG00000164070	HSPA4L	1.0
chr4	127788607.0	127788898.0				10.59716	56.99738	54.65734																ENSG00000164070	HSPA4L	1.0
chr4	127788618.0	127788851.0				5.26987	16.0918	14.04017																ENSG00000164070	HSPA4L	1.0
chr4	127788618.0	127788865.0				5.9005	17.42961	15.31139																ENSG00000164070	HSPA4L	1.0
chr4	127788618.0	127788880.0							6.7955	23.33816	20.79457													ENSG00000164070	HSPA4L	1.0
chr4	127788635.0	127788913.0							3.84398	8.69787	6.3948													ENSG00000164070	HSPA4L	1.0
chr4	127788701.0	127788851.0													3.0718	6.41761	3.82853							ENSG00000164070	HSPA4L	1.0
chr4	127792358.0	127792652.0													2.59275	4.44797	2.44324							ENSG00000164070	HSPA4L	1.0
chr4	127792612.0	127792836.0										2.72405	4.45151	2.49176										ENSG00000164070	HSPA4L	1.0
chr4	127800270.0	127800420.0				2.7767	4.40446	2.66454																ENSG00000164070	HSPA4L	1.0
chr4	127809216.0	127809389.0							2.75056	4.51255	2.59129													ENSG00000164070	HSPA4L	1.0
chr4	127809228.0	127809421.0													3.54798	8.40615	5.34661							ENSG00000164070	HSPA4L	1.0
chr4	127810718.0	127810868.0										2.62397	5.60905	3.50889										ENSG00000164070	HSPA4L	1.0
chr4	127820660.0	127820815.0										2.52304	5.13612	3.11994										ENSG00000164070	HSPA4L	1.0
chr4	127820712.0	127820862.0													2.93824	5.86127	3.39868							ENSG00000164070	HSPA4L	1.0
chr4	127825156.0	127825315.0										2.52304	5.13612	3.11994										ENSG00000164070	HSPA4L	1.0
chr4	127825233.0	127825571.0													2.67113	4.80522	2.61746							ENSG00000164070	HSPA4L	1.0
chr4	127843500.0	127843675.0							2.91236	5.062	3.07886
chr4	127843813.0	127844036.0										2.78913	4.77079	2.6581
chr4	127843986.0	127844277.0							2.59089	4.1418	2.2739
chr4	127844013.0	127844220.0										2.56381	3.93063	2.06466
chr4	127844154.0	127844304.0							2.56265	3.92802	2.0566
chr4	127844256.0	127844591.0													2.67113	4.80522	2.61746
chr4	127844393.0	127845042.0													2.93507	5.59802	3.228575
chr4	127844431.0	127845011.0							3.3977500000000003	6.851205	4.73123
chr4	127844463.0	127844962.0										2.56381	3.93063	2.06466
chr4	127844652.0	127845019.0				3.01135	5.67488	3.90945
chr4	127844782.0	127845041.0				3.29734	6.1587	4.32259
chr4	127845731.0	127845954.0													2.59275	4.44797	2.44324
chr4	127845811.0	127846451.0				5.37987	15.072585	13.004515
chr4	127845977.0	127846399.0				6.2798	24.44088	22.3556
chr4	127845992.0	127846199.0							2.56265	3.92802	2.0566
chr4	127845997.0	127846155.0										2.72405	4.45151	2.49176
chr4	127845997.0	127846418.0				6.17327	21.10483	18.97479
chr4	127856713.0	127857310.0				8.15657	30.922175000000003	28.667095000000003
chr4	127856717.0	127857300.0				5.26987	16.243535	14.19653
chr4	127856738.0	127857291.0				7.32643	31.62901	29.47235
chr4	127856839.0	127857095.0							2.91236	5.062	3.07886
chr4	127857015.0	127857283.0													2.86567	5.4854	3.17998
chr4	127870335.0	127870493.0				3.12379	5.55092	3.74364
chr4	127870367.0	127871292.0				8.700140000000001	48.758225	46.64106
chr4	127870399.0	127871287.0				7.980085	36.336505	34.15942
chr4	127870655.0	127871297.0				15.27188	76.66537	74.01579
chr4	127870703.0	127871183.0													3.73958	9.45469	6.39306
chr4	127870904.0	127871084.0							2.58876	3.9868	2.13746
chr4	127872834.0	127873031.0													2.80469	5.32355	2.99547
chr4	127872907.0	127873131.0													3.72253	8.89432	5.72551
chr4	127872912.0	127873185.0													4.63966	13.88906	9.93973
chr4	127872939.0	127873193.0										3.12858	8.19997	5.76339
chr4	127872954.0	127873141.0							3.68381	8.03262	5.76212
chr4	127872966.0	127873188.0										3.365	6.76073	4.53291
chr4	127880602.0	127881759.0										8.344486666666667	64.82926333333333	61.66923333333333										ENSG00000142731	PLK4	0.75
chr4	127880603.0	127881678.0							7.754196666666666	50.92864	48.053776666666664													ENSG00000142731	PLK4	0.73
chr4	127880610.0	127881681.0							10.00315	93.40726666666669	90.34161													ENSG00000142731	PLK4	0.74
chr4	127880617.0	127881034.0							14.40419	132.05817	128.35603													ENSG00000142731	PLK4		0.66
chr4	127880633.0	127881715.0				11.8931925	366.9751625	363.5527475																ENSG00000142731	PLK4	0.76
chr4	127880633.0	127881742.0				12.720445000000002	378.04819	374.37306																ENSG00000142731	PLK4	0.77
chr4	127880658.0	127881723.0										6.873285	44.73734	41.478435										ENSG00000142731	PLK4	0.78
chr4	127880685.0	127881034.0										11.67002	84.02354	80.53037										ENSG00000142731	PLK4		0.6
chr4	127880690.0	127881050.0													3.27506	7.18545	4.42248							ENSG00000142731	PLK4		0.56
chr4	127880700.0	127880977.0													6.11076	23.87742	20.09858							ENSG00000142731	PLK4		0.7
chr4	127880738.0	127880972.0													4.15205	10.91599	7.41112							ENSG00000142731	PLK4		0.66
chr4	127881094.0	127881752.0													3.91938	11.118575	7.941595							ENSG00000142731	PLK4	1.0
chr4	127881111.0	127881656.0							7.08972	42.76763	39.80197													ENSG00000142731	PLK4	1.0
chr4	127881165.0	127881646.0										5.87357	27.57137	24.63927										ENSG00000142731	PLK4	1.0
chr4	127881274.0	127881630.0													2.86349	5.30183	3.00837							ENSG00000142731	PLK4	1.0
chr4	127885870.0	127886020.0													2.53502	4.30062	2.26352							ENSG00000142731	PLK4	1.0
chr4	127887623.0	127887822.0										2.47923	3.73894	1.84006										ENSG00000142731	PLK4	1.0
chr4	127888293.0	127888559.0													3.00214	6.03368	3.57549							ENSG00000142731	PLK4	1.0
chr4	127888339.0	127888559.0										3.02765	7.65321	5.27253										ENSG00000142731	PLK4	1.0
chr4	127888359.0	127888560.0										2.72405	4.45151	2.49176										ENSG00000142731	PLK4	1.0
chr4	127888378.0	127888644.0							2.74329	4.66126	2.70878													ENSG00000142731	PLK4	1.0
chr4	127888415.0	127888866.0							3.478645	7.1774	5.0418400000000005													ENSG00000142731	PLK4	1.0
chr4	127896173.0	127896335.0													3.00666	5.85437	3.40661							ENSG00000142731	PLK4	1.0
chr4	127908483.0	127908660.0							2.88299	4.99301	2.96442
chr4	127912253.0	127912484.0													3.29301	7.01714	4.26695
chr4	127912290.0	127912473.0										2.56381	3.93063	2.06466
chr4	127912302.0	127912452.0													2.67113	4.80522	2.61746
chr4	127916542.0	127916739.0							2.8957	5.20315	3.1751
chr4	127916589.0	127917060.0													2.86567	5.4854	3.17998
chr4	127916751.0	127917534.0													2.86349	5.30183	3.00837
chr4	127920684.0	127920853.0										3.02765	7.65321	5.27253										ENSG00000164073	MFSD8	1.0
chr4	127920684.0	127920890.0													2.86349	5.30183	3.00837							ENSG00000164073	MFSD8	1.0
chr4	127926200.0	127926504.0													2.86349	5.30183	3.00837							ENSG00000164073	MFSD8	1.0
chr4	127926319.0	127926560.0													3.54798	8.40615	5.34661							ENSG00000164073	MFSD8	1.0
chr4	127926657.0	127926807.0													2.72031	4.76963	2.63151							ENSG00000164073	MFSD8	1.0
chr4	127933319.0	127933532.0										2.42212	4.67948	2.75226										ENSG00000164073	MFSD8	1.0
chr4	127935174.0	127935374.0													2.72031	4.76963	2.63151							ENSG00000164073	MFSD8	1.0
chr4	127935281.0	127935431.0										2.63418	4.24306	2.23146										ENSG00000164073	MFSD8	1.0
chr4	127943760.0	127943944.0													3.0718	6.41761	3.82853							ENSG00000164073	MFSD8	1.0
chr4	127945035.0	127945185.0										2.78913	4.77079	2.6581										ENSG00000164073	MFSD8	1.0
chr4	127945979.0	127946153.0							3.35292	6.95345	4.74922													ENSG00000164073	MFSD8	1.0
chr4	127945979.0	127946194.0										2.82581	6.60164	4.34967										ENSG00000164073	MFSD8	1.0
chr4	127947008.0	127947158.0										2.82581	6.60164	4.34967										ENSG00000164073	MFSD8	1.0
chr4	127947019.0	127947254.0													3.29301	7.01714	4.26695							ENSG00000164073	MFSD8	1.0			1.0	0.0	intron_variant
chr4	127948091.0	127948241.0							2.88299	4.99301	2.96442													ENSG00000164073	MFSD8	1.0
chr4	127953028.0	127953186.0										3.20476	6.15169	3.97675										ENSG00000164073	MFSD8	1.0
chr4	127958186.0	127958343.0													2.53757	4.30715	2.26352							ENSG00000164073	MFSD8	1.0
chr4	127959044.0	127959376.0													2.86567	5.4854	3.17998							ENSG00000164073	MFSD8	1.0
chr4	127959238.0	127959388.0													2.67113	4.80522	2.61746							ENSG00000164073	MFSD8	1.0
chr4	127964669.0	127966066.0				8.0386525	154.9678425	152.163675																ENSG00000164073,ENSG00000164074	MFSD8,ABHD18		0.64,0.64		1.0	1.0	missense_variant
chr4	127964671.0	127966133.0				8.454457999999999	183.184212	180.288968																ENSG00000164073,ENSG00000164074,ENSG00000164074	MFSD8,ABHD18,ABHD18	0.5	0.66,0.66		1.0	1.0	missense_variant
chr4	127964758.0	127965980.0							6.365076666666667	36.93628	34.32592666666667													ENSG00000164073,ENSG00000164074	MFSD8,ABHD18		0.66,0.66		1.0	1.0	missense_variant
chr4	127964769.0	127965770.0							6.29927	29.878725	27.297825000000003													ENSG00000164073,ENSG00000164074	MFSD8,ABHD18		0.6,0.6		1.0	1.0	missense_variant
chr4	127964789.0	127965769.0							5.5939966666666665	24.559766666666665	21.926036666666665													ENSG00000164073,ENSG00000164074	MFSD8,ABHD18		0.61,0.61		1.0	1.0	missense_variant
chr4	127964789.0	127966063.0				7.94416	220.74129	218.076375																ENSG00000164073,ENSG00000164074	MFSD8,ABHD18	0.52	0.7		1.0	1.0	missense_variant
chr4	127964803.0	127965787.0										6.41532	47.324756666666666	44.51046										ENSG00000164073,ENSG00000164074	MFSD8,ABHD18		0.62,0.62		1.0	1.0	missense_variant
chr4	127964816.0	127966045.0										6.411346666666667	51.38759666666667	48.62403333333333										ENSG00000164073,ENSG00000164074	MFSD8,ABHD18	0.52	0.71		1.0	1.0	missense_variant
chr4	127964824.0	127966004.0													4.4184	14.592295	11.20718							ENSG00000164073,ENSG00000164074	MFSD8,ABHD18	0.51	0.7		1.0	1.0	missense_variant
chr4	127964934.0	127965469.0													6.08931	22.5407	18.3143							ENSG00000164073,ENSG00000164074	MFSD8,ABHD18		0.55,0.55		1.0	1.0	missense_variant
chr4	127964968.0	127965769.0										6.92348	58.571105	55.350114999999995										ENSG00000164073,ENSG00000164074	MFSD8,ABHD18		0.74,0.74		1.0	1.0	missense_variant
chr4	127965684.0	127965873.0													2.72921	4.95654	2.80222							ENSG00000164073,ENSG00000164074	MFSD8,ABHD18	1.0	1.0
chr4	127966409.0	127966621.0										2.99652	10.02801	7.44897										ENSG00000164073,ENSG00000164074	MFSD8,ABHD18	1.0	1.0
chr4	127967174.0	127967391.0													2.77971	5.08712	2.88756							ENSG00000164073,ENSG00000164074	MFSD8,ABHD18	1.0	1.0
chr4	127971051.0	127971206.0										2.78913	4.77079	2.6581										ENSG00000164074	ABHD18	1.0
chr4	127974234.0	127974714.0							3.23595	6.22743	4.14501													ENSG00000164074	ABHD18	1.0
chr4	127974278.0	127974698.0													3.1386	6.60061	3.98971							ENSG00000164074	ABHD18	1.0
chr4	127975385.0	127975540.0										3.04452	5.56315	3.44972										ENSG00000164074	ABHD18	1.0
chr4	127988746.0	127988927.0													2.86349	5.30183	3.00837							ENSG00000164074	ABHD18	1.0
chr4	127988779.0	127989052.0													3.33891	7.58326	4.77184							ENSG00000164074	ABHD18	1.0
chr4	127990657.0	127991017.0													2.67113	4.80522	2.61746							ENSG00000164074	ABHD18	1.0
chr4	127990823.0	127990991.0										2.62397	5.60905	3.50889										ENSG00000164074	ABHD18	1.0
chr4	127990852.0	127991005.0													2.72031	4.76963	2.63151							ENSG00000164074	ABHD18	1.0
chr4	127991158.0	127991329.0													3.1386	6.60061	3.98971							ENSG00000164074	ABHD18	1.0
chr4	127992803.0	127992953.0							2.58876	3.9868	2.13746													ENSG00000164074	ABHD18	1.0
chr4	127992910.0	127993086.0										2.82581	6.60164	4.34967										ENSG00000164074	ABHD18	1.0
chr4	127995856.0	127996087.0				6.80312	27.96908	25.84698																ENSG00000164074	ABHD18	1.0
chr4	127995856.0	127996089.0				6.47441	22.86177	20.70756																ENSG00000164074	ABHD18	1.0
chr4	127995874.0	127996159.0				4.68569	11.72397	9.71639																ENSG00000164074	ABHD18	1.0
chr4	128001442.0	128001598.0													2.72921	4.95654	2.80222							ENSG00000164074	ABHD18	1.0
chr4	128005748.0	128006166.0										2.623965	5.64056	3.5509649999999997										ENSG00000164074	ABHD18	1.0
chr4	128019237.0	128019425.0										2.52304	5.13612	3.11994										ENSG00000164074	ABHD18	1.0
chr4	128020250.0	128020548.0													2.67113	4.80522	2.61746							ENSG00000164074	ABHD18	1.0
chr4	128021368.0	128021528.0										2.47923	3.73894	1.84006										ENSG00000164074	ABHD18	1.0
chr4	128024038.0	128024212.0													2.72031	4.76963	2.63151							ENSG00000164074	ABHD18	1.0
chr4	128025518.0	128025680.0													3.14983	6.42641	3.82564							ENSG00000164074	ABHD18	1.0
chr4	128029222.0	128029569.0										3.8	12.25296	9.56083										ENSG00000164074	ABHD18	1.0
chr4	128029253.0	128029445.0										2.78913	4.77079	2.6581										ENSG00000164074	ABHD18	1.0
chr4	128029301.0	128029451.0													2.72921	4.95654	2.80222							ENSG00000164074	ABHD18	1.0
chr4	128032624.0	128032832.0										2.82581	6.60164	4.34967										ENSG00000164074	ABHD18	1.0
chr4	128040266.0	128040528.0													2.93824	5.86127	3.39868
chr4	128040276.0	128040447.0										2.47923	3.73894	1.84006
chr4	128041169.0	128041438.0										2.42212	4.67948	2.75226
chr4	128041169.0	128041471.0													3.1386	6.60061	3.98971
chr4	128044673.0	128044837.0							2.72282	4.44868	2.4931
chr4	128046230.0	128046444.0													3.57936	8.25176	5.21485												1.0	0.0	intergenic_variant
chr4	128046365.0	128046560.0										2.62397	5.60905	3.50889
chr4	128049631.0	128049956.0													2.72921	4.95654	2.80222
chr4	128049674.0	128049951.0										2.42212	4.67948	2.75226
chr4	128050818.0	128050968.0										2.92673	7.12029	4.801
chr4	128052909.0	128053138.0													3.00666	5.85437	3.40661
chr4	128052948.0	128053123.0							2.42696	3.48601	1.71883
chr4	128059939.0	128060141.0													2.65823	4.92931	2.71942							ENSG00000138709	LARP1B		1.0
chr4	128060659.0	128061469.0				8.14315	128.686825	126.143455																ENSG00000138709	LARP1B		0.81
chr4	128060659.0	128061474.0				9.740325	252.601315	249.890985																ENSG00000138709	LARP1B		0.8
chr4	128060719.0	128061468.0							12.14545	121.05993	117.43468													ENSG00000138709	LARP1B		0.79
chr4	128060783.0	128061936.0							12.38042	159.21025	155.68358													ENSG00000138709	LARP1B	0.54
chr4	128060793.0	128061869.0										6.44117	64.813225	61.561265										ENSG00000138709	LARP1B	0.52
chr4	128060825.0	128061463.0							11.21657	91.13681	87.75029													ENSG00000138709	LARP1B		0.76
chr4	128060825.0	128061474.0													6.87575	30.5401	26.55203							ENSG00000138709	LARP1B		0.75
chr4	128060825.0	128061832.0										8.562505	92.12107	89.12854999999999										ENSG00000138709	LARP1B	0.52
chr4	128060826.0	128061231.0													3.00214	6.03368	3.57549							ENSG00000138709	LARP1B		1.0
chr4	128060883.0	128061469.0				17.36352	279.64212	276.22058																ENSG00000138709	LARP1B		0.73
chr4	128060930.0	128061478.0										14.94164	155.51518	151.4928										ENSG00000138709	LARP1B		0.7
chr4	128060934.0	128061476.0													4.72475	13.81228	9.9986							ENSG00000138709	LARP1B		0.7
chr4	128061916.0	128062535.0				4.08426	29.55244	27.31747																ENSG00000138709	LARP1B	1.0
chr4	128062112.0	128062509.0										3.59932	15.177	12.61508										ENSG00000138709	LARP1B	1.0
chr4	128062117.0	128062502.0							2.91889	11.30899	9.01032													ENSG00000138709	LARP1B	1.0
chr4	128062136.0	128062503.0							3.35644	12.33978	9.88756													ENSG00000138709	LARP1B	1.0
chr4	128062137.0	128062525.0				3.68835	34.80119	32.61761																ENSG00000138709	LARP1B	1.0
chr4	128062142.0	128062530.0				4.56094	30.70836	28.41428																ENSG00000138709	LARP1B	1.0
chr4	128062168.0	128062509.0										2.23214	5.89746	3.7654										ENSG00000138709	LARP1B	1.0
chr4	128062175.0	128062409.0										3.86283	15.4302	12.71585										ENSG00000138709	LARP1B	1.0
chr4	128062175.0	128062599.0							3.23003	9.82609	7.47949													ENSG00000138709	LARP1B	1.0
chr4	128062260.0	128062472.0													2.69278	5.1844	2.92962							ENSG00000138709	LARP1B	1.0
chr4	128064684.0	128064838.0													3.00214	6.03368	3.57549							ENSG00000138709	LARP1B	1.0
chr4	128068136.0	128068441.0										2.78913	4.77079	2.6581										ENSG00000138709	LARP1B	1.0
chr4	128068613.0	128068859.0										2.47923	3.73894	1.84006										ENSG00000138709	LARP1B	1.0
chr4	128068992.0	128069212.0				5.42044	16.89884	14.83342																ENSG00000138709	LARP1B	1.0
chr4	128069001.0	128069170.0				3.81797	8.10758	6.19767																ENSG00000138709	LARP1B	1.0
chr4	128069018.0	128069181.0				3.92488	10.53313	8.65775																ENSG00000138709	LARP1B	1.0
chr4	128069371.0	128069573.0							2.74329	4.66126	2.70878													ENSG00000138709	LARP1B	1.0
chr4	128075192.0	128075381.0										2.62397	5.60905	3.50889										ENSG00000138709	LARP1B	1.0
chr4	128076637.0	128076848.0										3.02765	7.65321	5.27253										ENSG00000138709	LARP1B	1.0
chr4	128076729.0	128076894.0										2.88428	4.99607	2.95408										ENSG00000138709	LARP1B	1.0
chr4	128082128.0	128082303.0										2.72405	4.45151	2.49176										ENSG00000138709	LARP1B	1.0
chr4	128082161.0	128082389.0										3.12858	8.19997	5.76339										ENSG00000138709	LARP1B	1.0
chr4	128085685.0	128085930.0													2.93824	5.86127	3.39868							ENSG00000138709	LARP1B	1.0
chr4	128086392.0	128086602.0													2.72031	4.76963	2.63151							ENSG00000138709	LARP1B	1.0
chr4	128086482.0	128086847.0										2.82581	6.60164	4.34967										ENSG00000138709	LARP1B	1.0
chr4	128092876.0	128093103.0										2.94408	5.32098	3.12037										ENSG00000138709	LARP1B	1.0
chr4	128092885.0	128093129.0													3.0718	6.41761	3.82853							ENSG00000138709	LARP1B	1.0
chr4	128092895.0	128093129.0										2.56381	3.93063	2.06466										ENSG00000138709	LARP1B	1.0
chr4	128092937.0	128093101.0							3.04811	5.76644	3.67173													ENSG00000138709	LARP1B	1.0
chr4	128097135.0	128097287.0													3.27506	7.18545	4.42248							ENSG00000138709	LARP1B	1.0
chr4	128098601.0	128098751.0													3.20536	6.99183	4.28593							ENSG00000138709	LARP1B	1.0
chr4	128099525.0	128099803.0										2.42212	4.67948	2.75226										ENSG00000138709	LARP1B	1.0
chr4	128111444.0	128111717.0													2.67113	4.80522	2.61746							ENSG00000138709	LARP1B	1.0
chr4	128111515.0	128111682.0							2.74181	4.65771	2.70878													ENSG00000138709	LARP1B	1.0
chr4	128114648.0	128114861.0							3.64166	8.42136	6.12464													ENSG00000138709	LARP1B	1.0
chr4	128115213.0	128115471.0										2.92673	7.12029	4.801										ENSG00000138709	LARP1B	1.0
chr4	128115659.0	128115814.0										3.09904	5.89258	3.6165										ENSG00000138709	LARP1B	1.0
chr4	128118141.0	128118291.0							2.59089	4.1418	2.2739													ENSG00000138709	LARP1B	1.0
chr4	128121116.0	128121266.0										2.42212	4.67948	2.75226										ENSG00000138709	LARP1B	1.0
chr4	128130659.0	128131166.0				5.87214	19.38944	17.2844																ENSG00000138709	LARP1B	1.0
chr4	128130730.0	128131108.0				5.62565	20.2324	18.19652																ENSG00000138709	LARP1B	1.0
chr4	128130746.0	128131264.0				3.64443	7.43797	5.55091																ENSG00000138709	LARP1B	1.0
chr4	128131896.0	128132167.0													3.33891	7.58326	4.77184							ENSG00000138709	LARP1B	1.0
chr4	128131949.0	128132161.0													2.72031	4.76963	2.63151							ENSG00000138709	LARP1B	1.0
chr4	128134199.0	128134356.0													2.67113	4.80522	2.61746							ENSG00000138709	LARP1B	1.0
chr4	128141338.0	128141823.0													2.59275	4.44797	2.44324							ENSG00000138709	LARP1B	1.0
chr4	128141779.0	128142330.0										2.62397	5.60905	3.50889										ENSG00000138709	LARP1B	1.0
chr4	128142107.0	128142285.0													2.80469	5.32355	2.99547							ENSG00000138709	LARP1B	1.0
chr4	128150249.0	128150517.0										3.12858	8.19997	5.76339										ENSG00000138709	LARP1B	1.0
chr4	128151881.0	128152043.0													2.86349	5.30183	3.00837							ENSG00000138709	LARP1B	1.0
chr4	128155236.0	128155793.0													2.8714649999999997	5.59241	3.197075							ENSG00000138709	LARP1B	1.0
chr4	128155309.0	128156235.0													3.070365	6.335425000000001	3.80123							ENSG00000138709	LARP1B	1.0
chr4	128155320.0	128155675.0										2.94408	5.32098	3.12037										ENSG00000138709	LARP1B	1.0
chr4	128155365.0	128156292.0							3.3168500000000005	6.73618	4.690185													ENSG00000138709	LARP1B	1.0
chr4	128155398.0	128155744.0													2.72031	4.76963	2.63151							ENSG00000138709	LARP1B	1.0
chr4	128155553.0	128156229.0							3.2834000000000003	6.65424	4.55221													ENSG00000138709	LARP1B	1.0
chr4	128155582.0	128155744.0							2.8957	5.20315	3.1751													ENSG00000138709	LARP1B	1.0
chr4	128155594.0	128156355.0										3.33042	9.33339	6.80069										ENSG00000138709	LARP1B	1.0
chr4	128155930.0	128156237.0							3.65773	8.21552	5.9274													ENSG00000138709	LARP1B	1.0
chr4	128155956.0	128156259.0										3.40894	7.09629	4.70134										ENSG00000138709	LARP1B	1.0
chr4	128156037.0	128156705.0										2.88428	4.99607	2.95408										ENSG00000138709	LARP1B	1.0
chr4	128156442.0	128156625.0										3.25399	6.48465	4.14416										ENSG00000138709	LARP1B	1.0
chr4	128156463.0	128156726.0										3.27056	9.12029	6.61067										ENSG00000138709	LARP1B	1.0
chr4	128156525.0	128156761.0													2.58565	4.5804	2.48695							ENSG00000138709	LARP1B	1.0
chr4	128159976.0	128160299.0				6.2798	24.44088	22.3556																ENSG00000138709	LARP1B	1.0
chr4	128159980.0	128160333.0				4.81817	13.74466	11.73684																ENSG00000138709	LARP1B	1.0
chr4	128160012.0	128160277.0				4.3386	10.22652	8.25535																ENSG00000138709	LARP1B	1.0
chr4	128161082.0	128161401.0													2.53757	4.30715	2.26352							ENSG00000138709	LARP1B	1.0
chr4	128161115.0	128161274.0													2.72921	4.95654	2.80222							ENSG00000138709	LARP1B	1.0
chr4	128161126.0	128161499.0													3.72253	8.89432	5.72551							ENSG00000138709	LARP1B	1.0
chr4	128163311.0	128163960.0				6.62498	23.75523	21.58929																ENSG00000138709	LARP1B	1.0
chr4	128163495.0	128163889.0				7.06478	29.78318	27.64357																ENSG00000138709	LARP1B	1.0
chr4	128163512.0	128163728.0				3.29734	6.1587	4.32259																ENSG00000138709	LARP1B	1.0
chr4	128166985.0	128167297.0							2.42696	3.48601	1.71883													ENSG00000138709	LARP1B	1.0
chr4	128167013.0	128167297.0													3.0718	6.41761	3.82853							ENSG00000138709	LARP1B	1.0
chr4	128170279.0	128170429.0													2.59275	4.44797	2.44324							ENSG00000138709	LARP1B	1.0
chr4	128171243.0	128171434.0				2.95025	4.96578	3.1903																ENSG00000138709	LARP1B	1.0
chr4	128171262.0	128171465.0				3.76419	8.75076	6.86448																ENSG00000138709	LARP1B	1.0
chr4	128186795.0	128186945.0										2.42212	4.67948	2.75226										ENSG00000138709	LARP1B	1.0
chr4	128187120.0	128187390.0										2.62397	5.60905	3.50889										ENSG00000138709	LARP1B	1.0
chr4	128191367.0	128191618.0				7.67895	30.26973	28.0264																ENSG00000138709	LARP1B	1.0
chr4	128191368.0	128191643.0				6.656185	24.480585	22.337615																ENSG00000138709	LARP1B	1.0
chr4	128191368.0	128191645.0										5.76857	17.88246	15.25783										ENSG00000138709	LARP1B	1.0
chr4	128191368.0	128191734.0							3.81013	8.87287	6.54963													ENSG00000138709	LARP1B	1.0
chr4	128191381.0	128191738.0							4.16431	10.07973	7.72008													ENSG00000138709	LARP1B	1.0
chr4	128191448.0	128191650.0							3.55955	7.47498	5.31745													ENSG00000138709	LARP1B	1.0
chr4	128193039.0	128193204.0							3.50532	7.57549	5.32657													ENSG00000138709	LARP1B	1.0
chr4	128201181.0	128201331.0													2.80469	5.32355	2.99547							ENSG00000138709	LARP1B	1.0
chr4	128208466.0	128208781.0													3.0718	6.41761	3.82853							ENSG00000138709	LARP1B	1.0
chr4	128220317.0	128220606.0				6.24759	19.17799	17.03166
chr4	128220345.0	128220604.0				5.62565	20.2324	18.19652
chr4	128220347.0	128220604.0				5.1193	15.29685	13.25942
chr4	128220369.0	128220595.0							3.23595	6.22743	4.14501
chr4	128220456.0	128220673.0							2.88299	4.99301	2.96442
chr4	128220496.0	128220646.0										2.78913	4.77079	2.6581
chr4	128220849.0	128221085.0				3.01135	5.67488	3.90945
chr4	128220927.0	128221176.0				3.64443	7.43797	5.55091
chr4	128221807.0	128221999.0				3.47088	6.78805	4.92538
chr4	128221807.0	128222014.0				4.70985	14.76396	12.8067
chr4	128221826.0	128221999.0				2.71022	4.58182	2.88111
chr4	128221858.0	128222011.0													2.93824	5.86127	3.39868
chr4	128224344.0	128224494.0													2.80469	5.32355	2.99547
chr4	128225236.0	128225515.0				5.87214	19.38944	17.2844
chr4	128225271.0	128225553.0							6.20556	24.19468	21.6396
chr4	128225281.0	128225548.0							5.49521	19.80591	17.17245
chr4	128225293.0	128225513.0				3.29734	6.1587	4.32259
chr4	128225296.0	128225541.0							4.76545	13.5956	11.12971
chr4	128227910.0	128228167.0													2.86349	5.30183	3.00837
chr4	128228004.0	128228414.0							2.63158	4.70152	2.76603																		1.0	0.0	regulatory_region_variant
chr4	128228068.0	128228423.0							3.42146	7.12807	4.91622																		1.0	0.0	regulatory_region_variant
chr4	128228078.0	128228515.0							2.92949	5.695675	3.649865																		1.0	0.0	regulatory_region_variant
chr4	128228792.0	128229105.0										3.04452	5.56315	3.44972
chr4	128228792.0	128229229.0							4.8855	13.93367	11.45689
chr4	128228792.0	128229329.0							3.764055	9.79238	7.542395000000001
chr4	128228802.0	128229209.0							5.2774	17.59498	15.00759
chr4	128229814.0	128230016.0													2.86349	5.30183	3.00837
chr4	128230224.0	128230431.0										2.52304	5.13612	3.11994
chr4	128230251.0	128230431.0													2.80469	5.32355	2.99547
chr4	128230586.0	128231086.0				5.26987	16.0918	14.04017
chr4	128230669.0	128230871.0				5.55341	15.73113	13.64233
chr4	128230669.0	128230907.0				7.06478	29.78318	27.64357
chr4	128234831.0	128235164.0													3.14983	6.42641	3.82564
chr4	128240461.0	128240903.0							2.961495	5.27266	3.2160900000000003
chr4	128240504.0	128240905.0										2.62976	4.54183	2.49175
chr4	128240602.0	128240864.0													2.88903	5.72743	3.35447
chr4	128240619.0	128240883.0													3.0789	6.63563	4.0186
chr4	128240751.0	128240908.0							2.61337	4.19446	2.3266
chr4	128241041.0	128241284.0										2.77981	4.91784	2.91067
chr4	128241363.0	128242316.0				9.51807	52.097925	49.663685
chr4	128241396.0	128242107.0				9.593025	44.588155	42.16488
chr4	128241398.0	128242007.0				11.282015	78.197575	75.751135
chr4	128241400.0	128241924.0										2.97674	7.85643	5.46012
chr4	128241449.0	128242348.0										2.808823333333333	5.287193333333334	3.1553000000000004
chr4	128241492.0	128242091.0							3.99408	9.90806	7.54114
chr4	128241495.0	128242123.0										3.3657450000000004	7.377940000000001	5.224265000000001
chr4	128241667.0	128242116.0							3.08166	5.84966	3.80135
chr4	128241734.0	128242095.0													2.59572	4.60701	2.55413
chr4	128243157.0	128243486.0													2.72921	4.95654	2.80222
chr4	128243174.0	128243325.0							2.75056	4.51255	2.59129
chr4	128243213.0	128243442.0							3.04315	5.55986	3.46776
chr4	128243215.0	128243403.0										3.36	6.74839	4.53291
chr4	128243565.0	128243761.0							2.56265	3.92802	2.0566
chr4	128244550.0	128244721.0				2.73292	5.29667	3.55562
chr4	128244559.0	128244710.0				2.62009	5.28799	3.59242
chr4	128244564.0	128244793.0													2.86349	5.30183	3.00837
chr4	128244574.0	128244735.0													2.86567	5.4854	3.17998
chr4	128252227.0	128252377.0										2.47923	3.73894	1.84006
chr4	128252650.0	128252820.0													2.86349	5.30183	3.00837
chr4	128257286.0	128257492.0													3.60603	8.81526	5.8265												1.0	0.0	regulatory_region_variant
chr4	128257342.0	128257492.0							2.91236	5.062	3.07886																		1.0	0.0	regulatory_region_variant
chr4	128257362.0	128257514.0													3.1386	6.60061	3.98971												1.0	0.0	regulatory_region_variant
chr4	128259130.0	128259376.0													3.33891	7.58326	4.77184
chr4	128259213.0	128259417.0										2.42212	4.67948	2.75226
chr4	128264490.0	128264640.0													2.59275	4.44797	2.44324
chr4	128277894.0	128278120.0													3.1386	6.60061	3.98971							ENSG00000164040	PGRMC2	1.0
chr4	128277896.0	128278204.0							5.28547	15.396	12.88217													ENSG00000164040	PGRMC2	1.0
chr4	128277962.0	128278204.0							4.53033	11.64667	9.33612													ENSG00000164040	PGRMC2	1.0
chr4	128277969.0	128278151.0													3.0718	6.41761	3.82853							ENSG00000164040	PGRMC2	1.0
chr4	128277981.0	128278279.0							4.87697	13.90981	11.40882													ENSG00000164040	PGRMC2	1.0
chr4	128286272.0	128286459.0													3.02077	6.46972	3.93329							ENSG00000164040	PGRMC2	1.0
chr4	128286582.0	128286884.0				2.046665	6.6436150000000005	4.86146																ENSG00000164040	PGRMC2	1.0
chr4	128286603.0	128286777.0				1.74837	4.15677	2.44383																ENSG00000164040	PGRMC2	1.0
chr4	128287158.0	128287374.0							1.88725	4.11083	2.2739													ENSG00000164040	PGRMC2	1.0
chr4	128287159.0	128288678.0				6.0728475	88.8969225	86.44708																ENSG00000164040	PGRMC2		0.57
chr4	128287224.0	128288671.0				7.005765	123.1562325	120.5471025																ENSG00000164040	PGRMC2		0.59
chr4	128287277.0	128288596.0										10.2633	123.93306	120.26508										ENSG00000164040	PGRMC2		0.59
chr4	128287332.0	128287520.0										1.94336	4.05745	2.11329										ENSG00000164040	PGRMC2	1.0
chr4	128287516.0	128288673.0				7.653005	219.298175	216.69001																ENSG00000164040	PGRMC2		0.74
chr4	128287531.0	128288662.0							7.03146	124.6528	121.78376													ENSG00000164040	PGRMC2		0.75
chr4	128287608.0	128288463.0							9.93892	114.09589	110.54026													ENSG00000164040	PGRMC2		0.76
chr4	128287621.0	128288712.0							6.468344999999999	76.47149	73.44915499999999													ENSG00000164040	PGRMC2		0.82
chr4	128287677.0	128288463.0										8.01666	85.25647	81.55852										ENSG00000164040	PGRMC2		0.83
chr4	128287716.0	128288449.0										10.71823	129.30893	125.4762										ENSG00000164040	PGRMC2		0.87
chr4	128287770.0	128288415.0													3.90212	12.924055	9.605145							ENSG00000164040	PGRMC2		0.93
chr4	128288818.0	128289093.0													3.37922	8.14866	5.17646							ENSG00000164040	PGRMC2		1.0
chr4	128288912.0	128289098.0													3.02035	6.27548	3.75157							ENSG00000164040	PGRMC2		1.0
chr4	128290488.0	128290800.0													2.78957	5.62502	3.29423							ENSG00000164040	PGRMC2		1.0
chr4	128292944.0	128293098.0													2.83379	6.27739	3.74943
chr4	128295227.0	128295540.0							2.58876	3.9868	2.13746
chr4	128295476.0	128295645.0													2.59275	4.44797	2.44324
chr4	128298140.0	128298380.0										3.365	6.76073	4.53291
chr4	128298166.0	128298354.0													3.3761	7.68813	4.78179
chr4	128298225.0	128298380.0										2.62397	5.60905	3.50889
chr4	128298491.0	128298660.0							3.23595	6.22743	4.14501
chr4	128298510.0	128298665.0										2.86145	5.11928	2.96799
chr4	128298776.0	128299051.0							3.20466	6.57016	4.40319
chr4	128298897.0	128299087.0				2.87824	5.69795	3.97906
chr4	128302166.0	128302316.0													2.39863	4.21135	2.24248
chr4	128302365.0	128302622.0										2.57695	4.25828	2.24452
chr4	128303081.0	128303498.0										2.44275	3.65567	1.86567
chr4	128303245.0	128303433.0							2.56265	3.92802	2.0566
chr4	128303832.0	128304013.0										2.62397	5.60905	3.50889
chr4	128304623.0	128304899.0							2.42696	3.48601	1.71883
chr4	128305021.0	128305373.0													2.44173	4.46829	2.44249
chr4	128305166.0	128305529.0													2.5746	4.85029	2.7699
chr4	128305195.0	128305426.0													2.66358	5.26091	2.99257
chr4	128307282.0	128307446.0							2.53895	4.74844	2.78784																		1.0	0.0	intron_variant
chr4	128309295.0	128309572.0										2.3759	5.0517	3.07694
chr4	128309410.0	128309577.0													3.20592	7.41399	4.65344
chr4	128309811.0	128309965.0													2.87206	5.68105	3.31689
chr4	128310156.0	128310715.0							9.99231	45.12012	42.32077
chr4	128310216.0	128310691.0										11.43216	66.44209	63.2187
chr4	128310229.0	128310686.0							10.91193	51.0438	48.01292
chr4	128310229.0	128310711.0										9.0245	64.7994	61.29544
chr4	128310236.0	128310686.0										10.32798	51.70472	48.48969
chr4	128310239.0	128310655.0							9.57004	46.16667	43.16365
chr4	128310317.0	128310661.0				12.16711	70.43345	68.01875
chr4	128310325.0	128310686.0				9.33519	41.32069	38.96986
chr4	128310353.0	128310655.0													2.65178	4.59748	2.54613
chr4	128310371.0	128310661.0				5.9005	17.42961	15.31139
chr4	128310379.0	128310686.0													3.73582	9.4437	6.39306
chr4	128315391.0	128315685.0													3.14983	6.42641	3.82564
chr4	128315661.0	128316066.0				4.44819	13.30303	11.37111
chr4	128315832.0	128316071.0				3.46306	7.46563	5.62254
chr4	128315867.0	128316031.0				3.47088	6.78805	4.92538
chr4	128317297.0	128317541.0													2.80469	5.32355	2.99547
chr4	128321276.0	128321569.0				5.95369	25.82822	23.72942
chr4	128321307.0	128321564.0				4.4713	14.31873	12.25754
chr4	128321351.0	128321525.0				3.34101	8.4796	6.60578
chr4	128321761.0	128321993.0				2.42131	4.14109	2.42885
chr4	128322330.0	128322700.0				5.30159	20.396715	18.28258
chr4	128322332.0	128322673.0				5.49451	22.50179	20.44032
chr4	128322340.0	128323407.0				9.89974	57.839585	55.364405
chr4	128322836.0	128323433.0				11.91121	81.02089	78.55414
chr4	128322905.0	128323298.0							2.83146	4.787275	2.835075
chr4	128322913.0	128323410.0				11.74458	75.62317	73.02734
chr4	128322958.0	128323349.0										4.48667	11.53134	9.07048
chr4	128323039.0	128323320.0													2.60586	4.63379	2.53052
chr4	128323072.0	128323306.0										3.02765	7.65321	5.27253
chr4	128323097.0	128323254.0													2.57714	4.25874	2.27398
chr4	128323140.0	128323368.0													2.72921	4.95654	2.80222
chr4	128324128.0	128324333.0													2.53757	4.30715	2.26352
chr4	128325005.0	128325337.0													2.863485	5.312	3.01906
chr4	128330048.0	128330405.0													3.1386	6.60061	3.98971
chr4	128330159.0	128330383.0							2.42696	3.48601	1.71883
chr4	128332326.0	128332488.0													2.86349	5.30183	3.00837
chr4	128333687.0	128334039.0													2.6264	4.68788	2.57478
chr4	128333792.0	128334141.0													2.72031	4.76963	2.63151
chr4	128334066.0	128334257.0							2.8957	5.20315	3.1751
chr4	128334350.0	128334516.0													2.42347	4.01283	2.08174
chr4	128334519.0	128334766.0							2.91236	5.062	3.07886
chr4	128337681.0	128338025.0													2.977	5.96603	3.57265
chr4	128338408.0	128338558.0													2.8777	5.69646	3.30637
chr4	128338695.0	128338996.0				8.63473	41.29742	39.06178
chr4	128338711.0	128338985.0				5.20632	14.08557	12.02777
chr4	128338737.0	128338996.0				6.32384	21.97823	19.836
chr4	128340958.0	128341194.0										2.72405	4.45151	2.49176
chr4	128341408.0	128341615.0													2.53757	4.30715	2.26352
chr4	128341504.0	128341702.0							2.91236	5.062	3.07886
chr4	128341713.0	128341876.0				2.86079	5.11766	3.38298
chr4	128341722.0	128341874.0				2.95025	4.96578	3.1903
chr4	128343980.0	128344149.0													2.57714	4.25874	2.27398
chr4	128345729.0	128345888.0													3.20536	6.99183	4.28593
chr4	128347352.0	128347718.0													3.29301	7.01714	4.26695
chr4	128347429.0	128347634.0										2.47923	3.73894	1.84006
chr4	128348380.0	128348559.0				3.91476	9.41863	7.5127
chr4	128349920.0	128350123.0				3.75989	17.02594	14.95886
chr4	128349920.0	128350140.0				4.971	23.99233	21.77858
chr4	128349920.0	128350148.0				5.15777	33.9562	31.78004
chr4	128350564.0	128351244.0							2.66966	4.274005	2.398845
chr4	128350577.0	128351098.0										2.622	4.36826	2.45128
chr4	128350647.0	128351131.0													3.112595	6.88059	4.23064
chr4	128350737.0	128351054.0										2.52304	5.13612	3.11994
chr4	128351751.0	128351917.0													2.59209	4.44627	2.42473
chr4	128351751.0	128351941.0										2.52304	5.13612	3.11994
chr4	128353826.0	128354052.0				2.79168	10.75743	8.87877
chr4	128353885.0	128354855.0				7.398686666666666	79.22729	76.74195
chr4	128353890.0	128354057.0				2.44604	6.11664	4.29182
chr4	128354207.0	128354847.0				10.630135	138.26315	135.60572
chr4	128354207.0	128354932.0				9.71418	87.38060999999999	84.692415
chr4	128355294.0	128355700.0				2.92539	8.92359	7.017425
chr4	128355296.0	128355689.0				3.07715	12.779665	10.83004
chr4	128355446.0	128355721.0										4.1566	15.00172	12.44363
chr4	128355466.0	128355642.0							2.76163	4.87267	2.87856
chr4	128355486.0	128355636.0							2.30443	3.70139	1.91241
chr4	128355490.0	128355671.0							3.27869	7.62915	5.37788
chr4	128355495.0	128355650.0										2.2499	4.60094	2.71753
chr4	128355500.0	128355656.0				2.71128	9.31185	7.46729
chr4	128355500.0	128355665.0										2.82646	6.07968	3.78819
chr4	128357847.0	128358652.0										5.80871	26.89774	24.11148
chr4	128357986.0	128358652.0							3.622153333333334	9.24771	7.00498
chr4	128358012.0	128358612.0										4.48642	14.68477	11.98822
chr4	128358012.0	128358623.0										5.89423	33.41009	30.2674
chr4	128358046.0	128358846.0							3.5838150000000004	10.059545	7.849525
chr4	128358080.0	128358599.0							3.5545	9.38973	7.04749
chr4	128358182.0	128358599.0													3.72588	10.497935	7.37844
chr4	128358223.0	128358446.0				3.81587	18.90474	16.88728
chr4	128358758.0	128358936.0							2.65896	5.24744	3.21571
chr4	128359059.0	128359266.0													2.49844	4.34842	2.34593
chr4	128361265.0	128361541.0							4.4837	13.09741	10.64277
chr4	128361285.0	128361577.0							6.44391	27.63098	25.02685
chr4	128361295.0	128361624.0							3.89531	10.98386	8.57274
chr4	128361427.0	128361577.0										2.24439	3.42726	1.62565
chr4	128364237.0	128364387.0							2.72282	4.44868	2.4931
chr4	128365281.0	128365492.0							2.42696	3.48601	1.71883
chr4	128366788.0	128367165.0							3.23595	6.22743	4.14501
chr4	128366845.0	128367255.0							5.00379	14.61355	12.09706
chr4	128366854.0	128367143.0													2.46609	4.26171	2.26352
chr4	128366888.0	128367331.0										2.72405	4.45151	2.49176
chr4	128367035.0	128367421.0													2.53317	4.58647	2.55599
chr4	128367466.0	128367687.0													2.64725	4.74268	2.63151
chr4	128367473.0	128367695.0							2.98507	5.60913	3.54783
chr4	128370945.0	128371168.0													3.48292	8.22115	5.23701
chr4	128371533.0	128371803.0													2.67113	4.80522	2.61746
chr4	128371606.0	128371813.0										2.92673	7.12029	4.801
chr4	128373460.0	128373723.0							2.91236	5.062	3.07886
chr4	128373562.0	128373723.0							2.74329	4.66126	2.70878
chr4	128373573.0	128374055.0													3.33891	7.58326	4.77184
chr4	128373859.0	128374095.0													2.59275	4.44797	2.44324
chr4	128374340.0	128374673.0													2.85326	5.45256	3.17998
chr4	128374602.0	128374866.0							3.07415	5.63398	3.59761
chr4	128374798.0	128375124.0													2.56583	4.3794	2.37079
chr4	128376890.0	128377102.0													2.77411	5.24188	3.00837
chr4	128376986.0	128377166.0													2.68293	5.15675	2.96564
chr4	128377335.0	128377485.0										2.72405	4.45151	2.49176
chr4	128379558.0	128379842.0							2.40421	3.56731	1.77428
chr4	128379601.0	128379756.0													2.54615	4.47565	2.44811
chr4	128379638.0	128380008.0										2.8413500000000003	5.16065	3.11864
chr4	128379744.0	128380754.0				3.68891	8.78499	6.938454999999999
chr4	128379798.0	128380150.0				4.18653	11.89177	9.98699
chr4	128379858.0	128380120.0				4.16506	9.50259	7.55087
chr4	128380392.0	128380572.0										2.42212	4.67948	2.75226
chr4	128382487.0	128382766.0													3.78863	12.21064	8.46652
chr4	128384086.0	128384463.0				2.14386	5.2565	3.51692
chr4	128385744.0	128386349.0				5.23965	35.57363	33.27613
chr4	128385941.0	128386336.0				4.96252	36.575	34.37648
chr4	128385983.0	128386356.0				6.03824	41.25355	38.8562
chr4	128386125.0	128386319.0							2.1683	3.55499	1.76334
chr4	128386140.0	128386290.0							2.0284	3.51802	1.74742
chr4	128386140.0	128386319.0							2.0979	3.65068	1.8754
chr4	128386750.0	128387492.0							6.29889	37.98791	35.260675000000006
chr4	128386765.0	128387485.0							6.4737100000000005	31.515215	28.71743
chr4	128386767.0	128387781.0							4.948365	23.087185	20.396925
chr4	128386792.0	128387611.0										6.594189999999999	45.645205	42.64519
chr4	128386794.0	128387679.0				6.728635	58.001825	55.64828
chr4	128386804.0	128387662.0										8.74882	56.72138	53.45856
chr4	128386806.0	128387677.0										5.683675	37.472495	34.2905
chr4	128386836.0	128387679.0				5.47902	47.014895	44.808555
chr4	128386899.0	128387761.0				7.818615	100.61126	98.31625
chr4	128387122.0	128387329.0													2.99864	8.12732	5.25312
chr4	128387166.0	128387602.0													3.14534	7.84798	4.91607
chr4	128387879.0	128388123.0							2.52864	6.16779	4.1022
chr4	128387885.0	128388104.0							2.15146	3.92851	2.12064
chr4	128387932.0	128388390.0													2.51889	5.12293	2.93849
chr4	128387954.0	128388176.0				2.08877	5.19104	3.49846
chr4	128387964.0	128388139.0							2.93194	6.95298	4.74975
chr4	128387964.0	128388499.0				2.25323	5.922905	4.1550199999999995
chr4	128387981.0	128388131.0				2.03943	4.02069	2.31403
chr4	128393149.0	128393732.0							10.9128	74.7897	71.51369
chr4	128393168.0	128393759.0							15.23179	133.08324	129.69267
chr4	128393176.0	128393690.0							13.34205	80.94538	77.63972
chr4	128393191.0	128393640.0				9.89201	40.00363	37.61723
chr4	128393191.0	128393727.0				10.20468	53.75392	51.43362
chr4	128393191.0	128393736.0				6.173275	21.628945	19.5111
chr4	128393229.0	128393668.0										2.60778	5.826365	3.717505
chr4	128393230.0	128393664.0										5.27046	17.20307	14.59333
chr4	128393248.0	128393498.0										2.94408	5.32098	3.12037
chr4	128394829.0	128395117.0										2.92673	7.12029	4.801
chr4	128394831.0	128395030.0				3.29734	6.1587	4.32259
chr4	128394861.0	128395087.0										2.68139	4.35286	2.43785
chr4	128396474.0	128396624.0										2.56381	3.93063	2.06466
chr4	128409101.0	128409263.0													3.00666	5.85437	3.40661												1.0	0.0	intron_variant
chr4	128409917.0	128410261.0										2.82581	6.60164	4.34967
chr4	128410031.0	128410253.0				3.12379	5.55092	3.74364
chr4	128410063.0	128410313.0													2.72921	4.95654	2.80222
chr4	128410112.0	128410263.0							2.88299	4.99301	2.96442
chr4	128415853.0	128416115.0										2.72405	4.45151	2.49176
chr4	128415874.0	128416240.0							3.23595	6.22743	4.14501
chr4	128415886.0	128416144.0							3.20332	6.14818	4.00148
chr4	128415895.0	128416055.0										3.40894	7.09629	4.70134
chr4	128416161.0	128416816.0													3.41152	7.7875	4.87466
chr4	128416331.0	128416972.0										2.56381	3.93063	2.06466
chr4	128416363.0	128416513.0							2.72282	4.44868	2.4931
chr4	128416377.0	128416597.0													2.67113	4.80522	2.61746
chr4	128416380.0	128416898.0							2.75056	4.51255	2.59129
chr4	128416387.0	128416653.0							3.65773	8.21552	5.9274
chr4	128416425.0	128416638.0										3.02765	7.65321	5.27253
chr4	128416538.0	128416898.0										2.47923	3.73894	1.84006
chr4	128416731.0	128416891.0													2.80187	5.31603	2.99547
chr4	128418025.0	128418265.0													3.57936	8.25176	5.21485
chr4	128418035.0	128418185.0										2.56381	3.93063	2.06466
chr4	128420773.0	128420948.0										2.40616	4.76209	2.82403
chr4	128421032.0	128421276.0													2.72031	4.76963	2.63151
chr4	128421395.0	128421545.0													2.77953	5.42627	3.08072
chr4	128427528.0	128427695.0							2.72282	4.44868	2.4931
chr4	128427549.0	128427699.0													3.0718	6.41761	3.82853
chr4	128427804.0	128428407.0				13.27916	88.09436500000001	85.70197499999999
chr4	128427821.0	128428153.0							5.28547	15.396	12.88217
chr4	128427824.0	128428376.0				15.44542	77.93722	75.28012
chr4	128427824.0	128428419.0				8.88349	41.64086	39.37463
chr4	128427855.0	128428444.0							5.66291	17.19378	14.75553
chr4	128427903.0	128428132.0							3.20051	6.35017	4.19687
chr4	128428718.0	128428900.0													3.20536	6.99183	4.28593
chr4	128440796.0	128440968.0													2.86349	5.30183	3.00837
chr4	128440896.0	128441046.0													2.59275	4.44797	2.44324
chr4	128444783.0	128445071.0										2.78913	4.77079	2.6581
chr4	128445703.0	128445975.0													2.60586	4.63379	2.53052
chr4	128445812.0	128446073.0										2.35641	3.45717	1.65099
chr4	128445839.0	128446053.0							3.20332	6.14818	4.00148
chr4	128447157.0	128447315.0										2.62397	5.60905	3.50889
chr4	128447805.0	128447966.0													2.60663	4.94138	2.77013
chr4	128454219.0	128454607.0							6.06166	26.46947	23.80399
chr4	128454255.0	128454597.0										6.7757	30.64078	27.66602
chr4	128454256.0	128454787.0							5.89681	23.14911	20.4799
chr4	128454256.0	128455444.0				7.582933333333334	69.17753	67.00760333333334
chr4	128454271.0	128455479.0				6.027855000000001	33.3876475	31.273557500000003
chr4	128454285.0	128454581.0										6.39324	27.00958	24.22174
chr4	128454302.0	128454913.0				11.95721	71.03883	68.42326
chr4	128454321.0	128454579.0										4.62475	21.35203	18.41009
chr4	128454343.0	128454579.0													2.59865	5.67914	3.2924
chr4	128455049.0	128455445.0				3.270125	7.89363	6.03337
chr4	128455068.0	128455411.0							3.09995	7.69883	5.44427
chr4	128455111.0	128455450.0							3.2566	8.20936	6.01801
chr4	128455283.0	128455479.0							2.45248	4.22513	2.32196
chr4	128455676.0	128456163.0													2.42547	4.68989	2.63984
chr4	128455725.0	128455969.0							2.47052	4.55162	2.62741
chr4	128456280.0	128456448.0							2.87611	6.40977	4.3186
chr4	128456280.0	128456474.0							3.02648	6.48609	4.32011
chr4	128456317.0	128456661.0										2.45327	4.36447	2.44834
chr4	128457226.0	128457430.0													2.3541	4.46675	2.3946
chr4	128457500.0	128457710.0													2.97324	7.46596	4.64046
chr4	128457935.0	128458230.0										2.2391	4.56202	2.68406
chr4	128460084.0	128460298.0										2.3407	3.67129	1.87905
chr4	128460871.0	128461713.0				7.025963333333333	30.24873666666667	28.078973333333337
chr4	128461218.0	128461781.0				11.634145	69.25915499999999	66.856865
chr4	128461232.0	128461964.0				9.544925	37.916245	35.550735
chr4	128461292.0	128461453.0										2.91869	5.625	3.39541
chr4	128466221.0	128466371.0							2.74329	4.66126	2.70878
chr4	128466855.0	128467236.0													2.547	4.62466	2.58673
chr4	128466916.0	128467112.0										2.37762	3.63501	1.80071
chr4	128467938.0	128468088.0										2.44216	4.06133	2.17986
chr4	128468486.0	128468673.0										3.06709	6.60205	4.39772
chr4	128468810.0	128469030.0										2.4952	5.18908	3.16656
chr4	128471501.0	128471682.0										2.77971	5.08712	2.9396
chr4	128471603.0	128471827.0				3.53239	8.60118	6.77538
chr4	128471628.0	128471896.0							3.02548	5.51748	3.44778
chr4	128471630.0	128471780.0													2.65319	4.91561	2.80222
chr4	128471635.0	128471870.0				5.03278	13.28367	11.24209
chr4	128471680.0	128471860.0				4.06533	10.10255	8.1778
chr4	128472373.0	128472523.0													2.63158	4.70152	2.62937
chr4	128472729.0	128472980.0							3.20332	6.14818	4.00148
chr4	128472733.0	128473210.0													3.30907	7.49869	4.66761
chr4	128472818.0	128473013.0							3.09278	6.07627	3.95942
chr4	128472878.0	128473068.0							2.75056	4.51255	2.59129
chr4	128473048.0	128473217.0										2.66864	4.48148	2.51847
chr4	128473471.0	128473763.0													2.41102	4.24616	2.26352
chr4	128474386.0	128474861.0							3.65773	8.21552	5.9274
chr4	128477708.0	128477906.0										3.04968	7.92468	5.52306
chr4	128477719.0	128477919.0							3.72134	8.12737	5.93867
chr4	128482814.0	128483030.0										2.82581	6.60164	4.34967
chr4	128482815.0	128483205.0													3.00666	5.85437	3.40661
chr4	128482853.0	128483135.0													2.86567	5.4854	3.17998
chr4	128483224.0	128483446.0							2.42696	3.48601	1.71883
chr4	128488186.0	128488342.0													2.53757	4.30715	2.26352
chr4	128490219.0	128490392.0										3.20476	6.15169	3.97675
chr4	128492739.0	128492900.0										2.56381	3.93063	2.06466
chr4	128497024.0	128497426.0							3.04811	5.76644	3.67173
chr4	128500992.0	128501220.0													3.23584	7.50274	4.73035
chr4	128501042.0	128501519.0										3.35968	9.66144	7.1104
chr4	128501140.0	128501345.0										2.94408	5.32098	3.12037
chr4	128501143.0	128501324.0							3.04315	5.55986	3.46776
chr4	128501155.0	128501398.0													2.63678	4.71519	2.66006
chr4	128501227.0	128501507.0													2.72031	4.76963	2.63151
chr4	128501397.0	128501576.0													2.39596	3.94127	2.02401
chr4	128502084.0	128502441.0										2.72489	6.09774	3.91889															1.0	0.0	intron_variant
chr4	128503421.0	128503747.0										2.56381	3.93063	2.06466
chr4	128504363.0	128504648.0							2.91236	5.062	3.07886
chr4	128504814.0	128505100.0													2.86349	5.30183	3.00837
chr4	128510616.0	128510826.0										2.42212	4.67948	2.75226
chr4	128511440.0	128511685.0													2.59275	4.44797	2.44324
chr4	128511988.0	128512403.0										2.52304	5.13612	3.11994
chr4	128512030.0	128512452.0							3.39775	6.8414	4.719
chr4	128512071.0	128512359.0													2.86567	5.4854	3.17998
chr4	128512073.0	128512381.0							3.81013	8.87287	6.54963
chr4	128512076.0	128512454.0										3.52524	7.38938	5.11599
chr4	128512209.0	128512407.0													2.86349	5.30183	3.00837
chr4	128512209.0	128512417.0				3.40156	7.98737	6.18
chr4	128512864.0	128513241.0													3.27506	7.18545	4.42248
chr4	128515809.0	128515971.0													2.81518	5.69824	3.3076
chr4	128517526.0	128518154.0				13.51712	117.93916	115.12376
chr4	128517712.0	128518302.0				16.0	174.09837	171.29431
chr4	128517722.0	128518196.0													3.40659	9.14446	6.12562
chr4	128517730.0	128518232.0				13.88737	101.30458	98.52315
chr4	128517770.0	128518038.0							3.07415	5.63398	3.59761
chr4	128517772.0	128517922.0										3.09904	5.89258	3.6165
chr4	128517776.0	128518057.0													2.66828	5.11559	2.91073
chr4	128517794.0	128518091.0							3.36348	6.75699	4.56345
chr4	128517813.0	128518026.0										2.50464	5.36258	3.31957
chr4	128517820.0	128518026.0										2.88428	4.99607	2.95408
chr4	128517825.0	128518091.0							2.45487	3.82009	2.02493
chr4	128518757.0	128518979.0													2.76442	5.55285	3.21304
chr4	128518796.0	128518972.0							3.22355	6.83088	4.64806
chr4	128519512.0	128519852.0							2.58481	3.97793	2.13746
chr4	128519566.0	128519737.0							2.43079	3.89712	2.09281
chr4	128520259.0	128520463.0													2.63736	5.34033	3.11528
chr4	128520813.0	128520963.0										2.50417	5.78801	3.66821
chr4	128521652.0	128521879.0				5.81284	40.31566	38.08741
chr4	128521652.0	128522134.0				7.41084	43.77241	41.35345
chr4	128521652.0	128522139.0				4.227795	21.94014	19.88097
chr4	128522056.0	128522280.0							2.42696	3.48601	1.71883
chr4	128522144.0	128522324.0										3.07918	6.04139	3.753
chr4	128522646.0	128522797.0													2.65534	5.55245	3.23552
chr4	128524388.0	128524628.0				4.45765	26.21553	24.11129
chr4	128524404.0	128524613.0				4.41876	22.86239	20.70817
chr4	128524411.0	128524585.0				3.14897	9.91318	7.95358
chr4	128524849.0	128525015.0							2.91236	5.062	3.07886
chr4	128524882.0	128525076.0										2.79306	7.34897	5.01013
chr4	128524896.0	128525064.0													2.65047	5.37995	3.04258
chr4	128524921.0	128525124.0							2.49135	4.04756	2.2255
chr4	128524928.0	128525122.0													2.50681	4.79899	2.72805
chr4	128525469.0	128525642.0				2.58802	8.05274	6.24411
chr4	128527456.0	128527651.0				2.20994	3.78673	2.11039
chr4	128528769.0	128529064.0													2.53757	4.30715	2.26352
chr4	128528878.0	128529545.0				11.183465	96.23484	93.69012
chr4	128528886.0	128529587.0				12.567905	141.588005	139.12013499999998
chr4	128528888.0	128529889.0				7.9656866666666675	56.31292333333334	54.10407000000001
chr4	128529021.0	128529180.0										2.63418	4.24306	2.23146
chr4	128529253.0	128529461.0													3.33891	7.58326	4.77184
chr4	128536000.0	128536184.0							2.8957	5.20315	3.1751
chr4	128536017.0	128536245.0										2.63418	4.24306	2.23146
chr4	128536601.0	128536767.0													2.59275	4.44797	2.44324
chr4	128536659.0	128536975.0													2.57714	4.25874	2.27398
chr4	128539098.0	128539439.0										2.78913	4.77079	2.6581
chr4	128539140.0	128539404.0							2.59089	4.1418	2.2739
chr4	128539151.0	128539310.0							2.91236	5.062	3.07886
chr4	128539667.0	128539844.0													2.93824	5.86127	3.39868
chr4	128539680.0	128539864.0										2.78913	4.77079	2.6581
chr4	128540443.0	128540649.0													2.76904	5.39716	3.0863
chr4	128542969.0	128543122.0													2.40964	3.97688	2.05292
chr4	128543338.0	128543495.0													2.55034	4.33981	2.3389
chr4	128543510.0	128543700.0										2.6377	4.25128	2.34788
chr4	128543550.0	128543751.0										2.62397	5.60905	3.50889
chr4	128550948.0	128551304.0													2.61609	4.66075	2.61658
chr4	128551002.0	128551319.0													2.697025	5.044565	2.8550649999999997
chr4	128552648.0	128553609.0				6.7719925000000005	34.694645	32.4517
chr4	128552665.0	128553613.0				9.20199	50.16099666666667	47.691206666666666
chr4	128552871.0	128553613.0				10.092343333333334	76.11724666666667	73.68924333333332
chr4	128552898.0	128553686.0										5.670030000000001	30.19537	27.40112
chr4	128552928.0	128553664.0							4.293085	15.091605	12.700245
chr4	128552955.0	128553593.0							4.19825	13.10379	10.62864
chr4	128552965.0	128553778.0										5.443935	23.47861	20.68002
chr4	128552999.0	128553668.0							4.73402	13.67315	11.203885
chr4	128553008.0	128553647.0										4.256	19.655095	16.775675
chr4	128553178.0	128553353.0													2.6264	4.68788	2.63849
chr4	128553772.0	128554086.0										2.38717	5.612	3.51156
chr4	128553816.0	128554018.0							2.72727	5.6107	3.54919
chr4	128553823.0	128554125.0										2.11175	3.69532	1.90014
chr4	128553898.0	128554093.0							2.58131	5.32042	3.32064
chr4	128554328.0	128554598.0										2.38984	5.6226	3.52102
chr4	128554363.0	128554793.0													2.64064	5.19394	2.97374
chr4	128554454.0	128554685.0													2.39334	4.45863	2.38793
chr4	128558504.0	128558837.0													2.65861	5.08835	2.88842
chr4	128558888.0	128559052.0										2.47923	3.73894	1.84006
chr4	128561290.0	128561450.0				2.7767	4.40446	2.66454
chr4	128563247.0	128563447.0							3.37443	7.90883	5.65189
chr4	128563273.0	128563519.0							4.92735	16.47886	14.0552
chr4	128563283.0	128563479.0							2.54777	4.77368	2.81047
chr4	128563901.0	128564292.0										2.26678	4.42657	2.56694
chr4	128563953.0	128564136.0							3.03831	6.3252	4.16826
chr4	128564862.0	128565045.0							2.66828	5.11559	3.12074
chr4	128565204.0	128565457.0													3.09981	6.89553	4.21264
chr4	128565212.0	128565406.0													2.64172	5.3535	3.02037
chr4	128565613.0	128565817.0										2.60492	4.32664	2.304
chr4	128565622.0	128565928.0				16.09199	106.79053	104.21375
chr4	128565629.0	128565779.0													2.38612	4.30647	2.26352
chr4	128565646.0	128565831.0							2.53317	4.58647	2.65949
chr4	128565649.0	128565918.0				8.33011	30.58294	28.29004
chr4	128565649.0	128565928.0				9.33519	41.32069	38.96986
chr4	128565654.0	128565826.0							2.47059	4.41278	2.516
chr4	128565656.0	128565885.0							3.99227	11.01249	8.62158
chr4	128565671.0	128565831.0										2.41275	5.18223	3.16056
chr4	128566260.0	128566482.0							2.52404	4.56121	2.64912
chr4	128566347.0	128566682.0										2.84728	7.55661	5.20042
chr4	128566361.0	128566557.0													3.14663	7.03206	4.27924
chr4	128566373.0	128566678.0							2.30917	3.59169	1.79589
chr4	128566407.0	128566594.0													2.49458	4.76253	2.69857
chr4	128567143.0	128567364.0										3.58209	8.01619	5.71227
chr4	128567200.0	128567444.0													2.57848	5.01136	2.84727
chr4	128570027.0	128570270.0							2.83286	5.22362	3.1938
chr4	128570058.0	128570350.0							3.02594	5.90427	3.85286
chr4	128570140.0	128570309.0							3.31325	6.85167	4.65339
chr4	128571818.0	128572067.0				6.017	22.72573	20.66238
chr4	128571823.0	128572019.0				3.16192	6.25252	4.45911
chr4	128571834.0	128572038.0				4.38079	10.63649	8.65785
chr4	128572746.0	128572981.0													2.60586	4.63379	2.57524
chr4	128572764.0	128573012.0							3.39775	6.8414	4.719
chr4	128572828.0	128573007.0				3.10345	5.50446	3.71022
chr4	128573168.0	128573483.0										2.31267	4.45894	2.59474
chr4	128573323.0	128573473.0													2.48447	4.31102	2.31583
chr4	128573849.0	128574087.0				2.7767	4.40446	2.66454
chr4	128573859.0	128574086.0				3.3478	8.05458	6.24589
chr4	128573859.0	128574106.0				2.71022	4.58182	2.88111
chr4	128573899.0	128574307.0										2.48834	3.75968	1.95597
chr4	128574698.0	128574982.0				7.45501	33.05147	30.88322
chr4	128574705.0	128574987.0				6.62498	23.75523	21.58929
chr4	128574708.0	128574987.0				6.42113	20.07005	17.91021
chr4	128574774.0	128574970.0										4.75436	12.89589	10.39515
chr4	128574787.0	128574982.0							3.04811	5.76644	3.67173
chr4	128574794.0	128575002.0							3.69775	8.06786	5.88895
chr4	128574801.0	128574992.0										3.15399	8.90545	6.40912
chr4	128574814.0	128575001.0													3.98593	11.82504	8.57015
chr4	128575857.0	128576007.0										2.47923	3.73894	1.84006
chr4	128576453.0	128576638.0													3.33556	7.57377	4.7447
chr4	128577829.0	128578153.0													2.80469	5.32355	2.99547
chr4	128582675.0	128582873.0										2.47923	3.73894	1.84006
chr4	128582738.0	128583011.0							2.59089	4.1418	2.2739
chr4	128584316.0	128584574.0										4.1316	10.28185	7.71747
chr4	128584390.0	128584640.0							2.58876	3.9868	2.13746
chr4	128584390.0	128584645.0										2.92673	7.12029	4.801
chr4	128584391.0	128584650.0							2.8957	5.20315	3.1751
chr4	128584400.0	128584661.0										4.32643	10.80022	8.36439
chr4	128586409.0	128586668.0													2.62707	5.15421	2.96381
chr4	128586409.0	128586783.0													2.58565	4.5804	2.53246
chr4	128586419.0	128586580.0													2.30769	3.95425	2.0346
chr4	128586472.0	128586661.0				2.71022	4.58182	2.88111
chr4	128586511.0	128586661.0							2.56265	3.92802	2.0566
chr4	128590148.0	128590343.0							2.72282	4.44868	2.4931
chr4	128591618.0	128591795.0										2.47652	5.54612	3.48117
chr4	128596247.0	128596479.0										3.28299	7.42452	5.01064
chr4	128597814.0	128597998.0							2.38727	3.78832	1.99689
chr4	128599177.0	128599340.0													2.52101	4.98544	2.82583
chr4	128599187.0	128599640.0							2.72597	4.78378	2.84207
chr4	128599416.0	128599679.0													3.04569	7.71493	4.88798
chr4	128599418.0	128599606.0										2.50348	6.63747	4.38209
chr4	128599429.0	128599739.0													2.51285	4.67358	2.60736
chr4	128599461.0	128599632.0										2.85551	6.16793	3.99181
chr4	128600382.0	128600532.0										2.56125	4.96049	2.82689
chr4	128600446.0	128600596.0													2.4218	4.67846	2.56689
chr4	128600966.0	128601811.0				8.460345	90.279605	87.737635
chr4	128601000.0	128601466.0													2.54912	5.0717	2.89678
chr4	128601087.0	128601811.0				9.48277	98.909025	96.37218
chr4	128601113.0	128601811.0				9.594725	124.13788	121.659285
chr4	128601323.0	128601781.0							4.112690000000001	11.01131	8.796625
chr4	128601349.0	128601781.0										5.53883	21.1135	18.4258
chr4	128601351.0	128601796.0										3.675405000000001	10.520115	8.033145
chr4	128601366.0	128601808.0							3.74246	9.28253	7.064159999999999
chr4	128601371.0	128601737.0										3.72943	15.32448	12.52407
chr4	128601373.0	128601776.0							3.5038549999999997	8.077494999999999	5.81616
chr4	128601373.0	128601781.0													3.49974	10.16286	7.03284
chr4	128601450.0	128601686.0													2.99539	6.77855	4.11648
chr4	128602000.0	128602246.0				2.57408	7.98317	6.12768
chr4	128602039.0	128602246.0				2.12164	4.33951	2.61837
chr4	128602093.0	128602292.0										3.00058	6.79444	4.43256
chr4	128604938.0	128605088.0				2.36199	6.90834	5.13956
chr4	128605015.0	128605185.0				2.04524	4.3236	2.64912
chr4	128606291.0	128606468.0				2.46533	7.02327	5.25188
chr4	128606297.0	128606485.0				2.48051	6.39866	4.60098
chr4	128606299.0	128606460.0				2.36735	5.14941	3.36752
chr4	128606646.0	128606815.0							2.91236	5.062	3.07886
chr4	128608160.0	128608310.0							2.75056	4.51255	2.59129
chr4	128608815.0	128608965.0										2.47923	3.73894	1.84006
chr4	128608884.0	128609125.0													3.14983	6.42641	3.82564
chr4	128614893.0	128615043.0													2.53757	4.30715	2.26352
chr4	128614893.0	128615202.0										2.47923	3.73894	1.84006																		0.001485	1.0
chr4	128614910.0	128615402.0													3.00666	5.85437	3.40661															0.001485	1.0
chr4	128614919.0	128615377.0													4.23028	11.72886	8.03407															0.001485	1.0
chr4	128615107.0	128615377.0										3.12858	8.19997	5.76339
chr4	128615203.0	128615419.0							2.59089	4.1418	2.2739
chr4	128615248.0	128615438.0							3.39775	6.8414	4.719
chr4	128615248.0	128615458.0							2.72282	4.44868	2.4931
chr4	128620779.0	128621016.0							2.42696	3.48601	1.71883
chr4	128620785.0	128621056.0							2.74329	4.66126	2.70878
chr4	128621832.0	128622103.0													3.14983	6.42641	3.82564
chr4	128621887.0	128622137.0							3.96254	9.54687	7.19215
chr4	128621905.0	128622091.0													2.80469	5.32355	2.99547
chr4	128621910.0	128622065.0										2.52304	5.13612	3.11994
chr4	128622193.0	128622408.0													3.14983	6.42641	3.82564
chr4	128622209.0	128622397.0							2.8957	5.20315	3.1751
chr4	128622242.0	128622424.0										3.53226	10.51752	7.90703
chr4	128622244.0	128622396.0													3.00214	6.03368	3.57549
chr4	128623146.0	128623512.0													2.86567	5.4854	3.17998
chr4	128623656.0	128623877.0							2.59089	4.1418	2.2739
chr4	128629808.0	128629958.0										2.82581	6.60164	4.34967
chr4	128631053.0	128631203.0										2.72405	4.45151	2.49176
chr4	128635548.0	128635856.0				3.47088	6.78805	4.92538
chr4	128635636.0	128635922.0				3.01135	5.67488	3.90945
chr4	128639948.0	128640098.0							2.59089	4.1418	2.2739
chr4	128648162.0	128648381.0										3.20476	6.15169	3.97675																		0.003114	1.0
chr4	128648185.0	128648335.0							2.59089	4.1418	2.2739																					0.003114	1.0
chr4	128648205.0	128648730.0										2.47923	3.73894	1.84006																		0.003114	1.0
chr4	128649209.0	128649447.0							2.59089	4.1418	2.2739																					0.002101	1.0
chr4	128649246.0	128649396.0							2.42696	3.48601	1.71883																					0.002101	1.0
chr4	128649246.0	128649663.0							2.72282	4.44868	2.4931																					0.002101	1.0
chr4	128650787.0	128651023.0													2.86567	5.4854	3.17998
chr4	128652224.0	128652432.0													2.67113	4.80522	2.61746															0.005845	1.0
chr4	128653460.0	128653791.0							3.84398	8.69787	6.3948
chr4	128653574.0	128653750.0							3.81232	9.1409	6.80774
chr4	128653579.0	128653783.0										3.55819	7.95279	5.50039
chr4	128653584.0	128654123.0							3.64501	7.93416	5.75993
chr4	128653985.0	128654190.0													2.64725	4.74268	2.63151
chr4	128654315.0	128654489.0										3.11342	6.12905	3.83355																		0.00286	1.0
chr4	128655149.0	128655327.0													3.0718	6.41761	3.82853
chr4	128655150.0	128655344.0										3.2295	8.76016	6.27299
chr4	128657405.0	128657792.0										3.39768	7.06768	4.8226
chr4	128657464.0	128657685.0													3.32937	8.22083	5.21485
chr4	128657469.0	128657868.0													2.86086	5.65037	3.31531
chr4	128657589.0	128657740.0							2.56265	3.92802	2.0566
chr4	128657653.0	128657815.0										2.58807	4.28548	2.26831
chr4	128661474.0	128661652.0													3.01023	6.63172	4.01198
chr4	128661518.0	128661732.0							4.16431	10.07973	7.72008																					0.005964	1.0
chr4	128661519.0	128661709.0										2.70088	4.88287	2.87931																		0.005964	1.0
chr4	128661530.0	128661709.0										2.41821	3.73246	1.84006																		0.005964	1.0
chr4	128661540.0	128661798.0													3.09004	7.66614	4.76345															0.005964	1.0
chr4	128662280.0	128662465.0													2.65896	5.24744	2.98166
chr4	128662341.0	128662534.0										2.95898	5.91739	3.777
chr4	128662690.0	128662840.0										2.74964	4.84283	2.72207
chr4	128664463.0	128664632.0							2.56265	3.92802	2.0566
chr4	128665549.0	128665852.0							3.2967	6.59137	4.49159
chr4	128665631.0	128665935.0										3.17593	9.81846	7.25913
chr4	128666043.0	128666299.0							2.99685	5.44859	3.44066
chr4	128666074.0	128666256.0										2.95203	5.52611	3.30582
chr4	128666251.0	128666401.0										2.52313	5.85802	3.73028
chr4	128668122.0	128668309.0							2.72282	4.44868	2.4931																					0.002976	1.0
chr4	128668197.0	128668626.0										2.805225	7.276095	5.02202																		0.002976	1.0
chr4	128668260.0	128668539.0													2.64201	4.72891	2.6712
chr4	128669005.0	128669194.0										2.56381	3.93063	2.06466
chr4	128675104.0	128675481.0													2.86567	5.4854	3.17998															0.007478	1.0
chr4	128682051.0	128682202.0													3.0718	6.41761	3.82853
chr4	128682889.0	128683042.0													3.0718	6.41761	3.82853
chr4	128683020.0	128683170.0										3.20476	6.15169	3.97675
chr4	128686893.0	128687244.0													3.1386	6.60061	3.98971
chr4	128687314.0	128687662.0													3.57936	8.25176	5.21485
chr4	128687498.0	128687689.0										2.72405	4.45151	2.49176
chr4	128694850.0	128695005.0													2.57714	4.25874	2.27398
chr4	128697180.0	128697441.0										2.52304	5.13612	3.11994
chr4	128699990.0	128700140.0										2.56381	3.93063	2.06466
chr4	128705856.0	128706274.0													4.0067	10.77782	7.59564
chr4	128707850.0	128708000.0										2.47923	3.73894	1.84006
chr4	128708448.0	128708608.0							2.8957	5.20315	3.1751
chr4	128708485.0	128708645.0													2.86349	5.30183	3.00837
chr4	128708486.0	128708941.0										2.556705	3.991	2.03576
chr4	128708697.0	128708959.0										3.04452	5.56315	3.44972
chr4	128708725.0	128708906.0													2.53757	4.30715	2.26352
chr4	128708740.0	128709026.0							3.50532	7.57549	5.32657
chr4	128708884.0	128709154.0										2.42212	4.67948	2.75226
chr4	128709397.0	128709608.0													3.00666	5.85437	3.40661
chr4	128710540.0	128710905.0													2.6609800000000003	4.702255	2.62273
chr4	128711511.0	128711661.0							2.58876	3.9868	2.13746
chr4	128711703.0	128711857.0													2.86349	5.30183	3.00837
chr4	128713661.0	128713890.0				5.88731	21.88756	19.83137
chr4	128713695.0	128713845.0				2.71022	4.58182	2.88111
chr4	128713718.0	128713881.0				2.7767	4.40446	2.66454
chr4	128716168.0	128716363.0										3.04452	5.56315	3.44972
chr4	128716205.0	128716446.0													2.93824	5.86127	3.39868
chr4	128717290.0	128717483.0													2.72921	4.95654	2.80222
chr4	128723588.0	128723769.0							2.56265	3.92802	2.0566
chr4	128724111.0	128724279.0													2.93824	5.86127	3.39868
chr4	128725236.0	128725395.0							2.74329	4.66126	2.70878
chr4	128725529.0	128725776.0										3.365	6.76073	4.53291
chr4	128725576.0	128725747.0							3.50532	7.57549	5.32657
chr4	128725581.0	128725817.0													2.72031	4.76963	2.63151
chr4	128725605.0	128725755.0							2.56265	3.92802	2.0566				3.33891	7.58326	4.77184
chr4	128727103.0	128727321.0										2.78913	4.77079	2.6581
chr4	128729507.0	128729703.0													2.59275	4.44797	2.44324
chr4	128732752.0	128732986.0													2.67113	4.80522	2.61746
chr4	128733383.0	128733542.0										2.82581	6.60164	4.34967
chr4	128733429.0	128733621.0													2.93824	5.86127	3.39868
chr4	128734722.0	128734872.0							2.72282	4.44868	2.4931
chr4	128735091.0	128735266.0							3.04315	5.55986	3.46776
chr4	128735353.0	128735675.0										3.2295	8.76016	6.27299
chr4	128735397.0	128735547.0										2.63418	4.24306	2.23146
chr4	128735515.0	128735761.0							3.04315	5.55986	3.46776
chr4	128737167.0	128737389.0							2.42696	3.48601	1.71883
chr4	128740790.0	128741016.0													2.72031	4.76963	2.63151
chr4	128741979.0	128742177.0													3.0718	6.41761	3.82853
chr4	128742025.0	128742223.0										3.25399	6.48465	4.14416
chr4	128742653.0	128743001.0										3.17164	8.97126	6.47078
chr4	128742797.0	128742996.0													3.0718	6.41761	3.82853
chr4	128745121.0	128745402.0							2.59089	4.1418	2.2739
chr4	128745141.0	128745574.0										2.59276	5.96226	3.82313
chr4	128745160.0	128745466.0													3.27506	7.18545	4.42248
chr4	128745211.0	128745361.0							2.75056	4.51255	2.59129
chr4	128745624.0	128746043.0							3.20051	6.35017	4.19687
chr4	128745881.0	128746031.0										2.32766	4.63189	2.74442
chr4	128748577.0	128748749.0										2.56381	3.93063	2.06466
chr4	128750596.0	128750824.0							2.8957	5.20315	3.1751
chr4	128750674.0	128750902.0							2.91236	5.062	3.07886
chr4	128751252.0	128751402.0													3.00666	5.85437	3.40661
chr4	128752217.0	128752592.0							2.75056	4.51255	2.59129
chr4	128762006.0	128762410.0													3.27506	7.18545	4.42248
chr4	128762029.0	128762248.0										3.40894	7.09629	4.70134
chr4	128765462.0	128765994.0										2.7	6.0158	3.8707
chr4	128765477.0	128765661.0							2.75056	4.51255	2.59129
chr4	128765561.0	128765976.0													2.68886	5.01242	2.78809
chr4	128766827.0	128767230.0													2.67113	4.80522	2.61746
chr4	128766915.0	128767065.0													2.59275	4.44797	2.44324
chr4	128766915.0	128767072.0										2.51509	5.11085	3.11994
chr4	128768254.0	128768508.0													3.68444	9.0408	5.83763															0.003116	1.0
chr4	128768272.0	128768976.0				4.859233333333333	13.640736666666667	11.66057
chr4	128768274.0	128768566.0										3.09904	5.89258	3.6165
chr4	128768287.0	128768923.0				7.32643	36.657785	34.610459999999996
chr4	128768305.0	128768968.0				12.34655	63.48201	60.9626
chr4	128770784.0	128771173.0				4.15122	10.62401	8.68978
chr4	128770873.0	128771099.0				3.1399	6.80826	5.04176
chr4	128770874.0	128771246.0				4.51215	10.96718	8.97737
chr4	128772023.0	128772205.0										2.57946	5.76493	3.64758
chr4	128772411.0	128772670.0							3.04811	5.76644	3.67173
chr4	128772647.0	128772797.0										2.50813	5.37441	3.32998
chr4	128775239.0	128775441.0													2.77411	5.24188	3.00837
chr4	128775478.0	128775640.0										2.72405	4.45151	2.49176
chr4	128776726.0	128777239.0				6.54146	26.18788	24.08386																								0.00374	1.0
chr4	128776734.0	128777136.0				4.68569	11.72397	9.71639																								0.00374	1.0
chr4	128776766.0	128777108.0				6.62498	23.75523	21.58929																								0.00374	1.0
chr4	128777064.0	128777232.0													2.93824	5.86127	3.39868
chr4	128782335.0	128782602.0							3.35292	6.95345	4.74922
chr4	128783304.0	128783539.0				3.31249	6.8497	5.03051
chr4	128783333.0	128783657.0				3.79405	9.87456	8.01489
chr4	128783335.0	128783685.0										3.48292	8.22115	5.75581
chr4	128783389.0	128783675.0										2.57946	5.76493	3.64758
chr4	128787527.0	128788142.0										2.3176	4.72103	2.78822
chr4	128787537.0	128788132.0										3.80835	10.44264	7.86895
chr4	128787538.0	128788418.0										3.605455	8.33849	6.14893
chr4	128787540.0	128788425.0							3.27604	7.081415	4.949070000000001
chr4	128787540.0	128788514.0							2.7492799999999997	5.47051	3.4618675
chr4	128787546.0	128787819.0													2.73082	5.12569	2.94064
chr4	128787600.0	128788118.0													3.60603	8.81526	5.8265
chr4	128787619.0	128787882.0													2.60078	4.62038	2.56454
chr4	128787941.0	128788118.0													2.99674	6.2099	3.72065
chr4	128788067.0	128788459.0							4.14201	10.59854	8.22369
chr4	128788210.0	128788502.0													3.97088	10.67105	7.21746
chr4	128788226.0	128788459.0													3.16414	6.87644	4.21727
chr4	128789719.0	128789869.0													2.85909	5.46798	3.17998
chr4	128791127.0	128791277.0										2.25017	3.32604	1.54026
chr4	128791233.0	128791604.0													4.22535	12.30606	8.64732
chr4	128791349.0	128791558.0										2.56524	5.86433	3.73594
chr4	128791374.0	128791548.0													2.66312	4.78425	2.71636
chr4	128791408.0	128791558.0							2.88903	5.72743	3.65679
chr4	128791891.0	128792041.0													2.93824	5.86127	3.39868
chr4	128791919.0	128792121.0							2.57186	4.09712	2.23792
chr4	128792127.0	128792277.0							2.51221	4.09912	2.27078
chr4	128794082.0	128794249.0							2.75056	4.51255	2.59129
chr4	128797005.0	128797220.0													2.72921	4.95654	2.80222
chr4	128799450.0	128799600.0							2.74329	4.66126	2.70878
chr4	128800488.0	128800687.0										2.90807	7.42227	5.07739
chr4	128802849.0	128803076.0													2.7907	5.28623	2.99547
chr4	128803027.0	128803579.0							3.39775	6.8414	4.719
chr4	128803039.0	128803416.0				3.40156	7.98737	6.18
chr4	128803039.0	128803554.0										3.468135	7.478635	5.06166
chr4	128803054.0	128803492.0				2.60316	3.86825	2.16857
chr4	128803467.0	128803797.0													2.66854	4.63973	2.57982
chr4	128804009.0	128804228.0							2.66854	4.63973	2.70878
chr4	128806134.0	128806298.0													2.49258	4.47398	2.46438							ENSG00000077684	JADE1		1.0
chr4	128808109.0	128808259.0													2.80374	5.83797	3.46806							ENSG00000077684	JADE1		1.0
chr4	128809431.0	128809888.0							6.49871	65.31744	62.12387													ENSG00000077684	JADE1		0.59
chr4	128809441.0	128809893.0							7.63217	108.01811	104.76727													ENSG00000077684	JADE1		0.57
chr4	128809441.0	128809908.0							6.40227	53.49127	50.43562													ENSG00000077684	JADE1		0.55
chr4	128809441.0	128810246.0										5.08028	42.767779999999995	39.882755										ENSG00000077684	JADE1	0.68
chr4	128809441.0	128810250.0				4.95347	94.152715	91.766015																ENSG00000077684	JADE1	0.68
chr4	128809447.0	128809882.0													4.91356	21.63871	17.93837							ENSG00000077684	JADE1		0.58
chr4	128809447.0	128810263.0				5.299695	68.82835	66.37371																ENSG00000077684	JADE1	0.69
chr4	128809461.0	128810236.0										5.80575	51.86441	48.79921										ENSG00000077684	JADE1	0.69
chr4	128809462.0	128809800.0													2.9393	6.04944	3.56649							ENSG00000077684	JADE1		0.7
chr4	128809462.0	128809883.0				6.00156	67.75754	65.16286																ENSG00000077684	JADE1		0.57
chr4	128809462.0	128809903.0										6.41737	62.43253	58.95273										ENSG00000077684	JADE1		0.54
chr4	128809681.0	128809851.0													3.01023	6.63172	4.01529							ENSG00000077684	JADE1	0.89
chr4	128810003.0	128810267.0				3.44028	22.66367	20.46903																ENSG00000077684	JADE1	1.0
chr4	128810003.0	128810271.0							2.9939	17.22663	14.78786													ENSG00000077684	JADE1	1.0
chr4	128810023.0	128810267.0							2.85047	12.50597	10.04544													ENSG00000077684	JADE1	1.0
chr4	128810048.0	128810256.0							2.93619	11.40608	9.00463													ENSG00000077684	JADE1	1.0
chr4	128810074.0	128810271.0													3.0895	8.66352	5.70955							ENSG00000077684	JADE1	1.0
chr4	128810512.0	128810671.0							2.52596	8.0294	5.76212													ENSG00000077684	JADE1	1.0
chr4	128810529.0	128810712.0										2.2327	6.46448	4.26899										ENSG00000077684	JADE1	1.0
chr4	128810535.0	128810722.0							2.04746	5.35757	3.31675													ENSG00000077684	JADE1	1.0
chr4	128810539.0	128810725.0				1.97563	6.32149	4.52604																ENSG00000077684	JADE1	1.0
chr4	128810539.0	128810752.0				2.26749	8.27822	6.36463																ENSG00000077684	JADE1	1.0
chr4	128810544.0	128810716.0										2.62057	8.82807	6.32805										ENSG00000077684	JADE1	1.0
chr4	128810565.0	128810715.0													2.559955	5.147485	2.929075							ENSG00000077684	JADE1	1.0
chr4	128810931.0	128811371.0							2.325595	6.494475	4.333715													ENSG00000077684	JADE1	1.0
chr4	128810936.0	128811612.0				2.860303333333333	18.38355	16.339679999999998																ENSG00000077684	JADE1	1.0
chr4	128810948.0	128811518.0							2.97392	16.99889	14.567835													ENSG00000077684	JADE1	1.0
chr4	128810951.0	128811558.0										2.068465	5.23489	3.171795										ENSG00000077684	JADE1	1.0
chr4	128810961.0	128811111.0													2.74314	5.32517	3.02799							ENSG00000077684	JADE1	1.0
chr4	128810966.0	128812812.0				4.024718	34.507728	32.247606																ENSG00000077684	JADE1	1.0			1.0	0.0	intron_variant
chr4	128810969.0	128811622.0				4.82033	77.70839	75.25749																ENSG00000077684	JADE1	1.0
chr4	128810974.0	128811501.0							2.126625	6.132735	4.0888100000000005													ENSG00000077684	JADE1	1.0
chr4	128811049.0	128811475.0										2.25479	6.00816	3.72236										ENSG00000077684	JADE1	1.0
chr4	128811197.0	128811603.0										1.96128	4.47275	2.60682										ENSG00000077684	JADE1	1.0
chr4	128811770.0	128812837.0				3.6434700000000007	51.29401333333334	49.100159999999995																ENSG00000077684	JADE1	1.0			1.0	0.0	intron_variant
chr4	128811770.0	128812850.0				3.74659	33.15723	30.921286666666663																ENSG00000077684	JADE1	1.0			1.0	0.0	intron_variant
chr4	128811788.0	128812822.0							2.84917	17.064505	14.755945													ENSG00000077684	JADE1	1.0			1.0	0.0	intron_variant
chr4	128811789.0	128812302.0										3.37821	17.63229	14.77195										ENSG00000077684	JADE1	1.0
chr4	128811792.0	128812336.0										4.08465	26.13502	23.36087										ENSG00000077684	JADE1	1.0
chr4	128811804.0	128812815.0							3.417303333333334	16.24488666666667	13.724853333333334													ENSG00000077684	JADE1	1.0			1.0	0.0	intron_variant
chr4	128811860.0	128812764.0							3.27609	17.68988	15.127683333333332													ENSG00000077684	JADE1	1.0			1.0	0.0	intron_variant
chr4	128811889.0	128812637.0										3.48356	17.432755	14.71163										ENSG00000077684	JADE1	1.0
chr4	128812442.0	128812782.0										1.90105	4.17833	2.28359										ENSG00000077684	JADE1	1.0			1.0	0.0	intron_variant
chr4	128813833.0	128814029.0													2.22025	4.15595	2.1978							ENSG00000077684	JADE1	1.0
chr4	128819187.0	128819607.0													2.74828	5.33948	3.00852							ENSG00000077684	JADE1	1.0
chr4	128819246.0	128819624.0										3.12246	6.393795	4.1032										ENSG00000077684	JADE1	1.0
chr4	128819404.0	128819683.0				5.20632	14.08557	12.02777																ENSG00000077684	JADE1	1.0
chr4	128819430.0	128819666.0				4.18653	11.89177	9.98699																ENSG00000077684	JADE1	1.0
chr4	128819444.0	128819638.0				3.31249	6.8497	5.03051																ENSG00000077684	JADE1	1.0
chr4	128819788.0	128819938.0							2.75056	4.51255	2.59129													ENSG00000077684	JADE1	1.0
chr4	128819788.0	128819964.0													3.14663	7.03206	4.32086							ENSG00000077684	JADE1	1.0
chr4	128820699.0	128820958.0										4.16619	10.08463	7.67555										ENSG00000077684	JADE1	1.0
chr4	128820798.0	128820953.0										2.41821	3.73246	1.84006										ENSG00000077684	JADE1	1.0
chr4	128821236.0	128821457.0				4.73815	15.52078	13.55134																ENSG00000077684	JADE1	1.0
chr4	128821255.0	128821493.0				3.64443	7.43797	5.55091																ENSG00000077684	JADE1	1.0
chr4	128821261.0	128821493.0				2.86079	5.11766	3.38298																ENSG00000077684	JADE1	1.0
chr4	128822062.0	128822254.0													2.60586	4.63379	2.57524							ENSG00000077684	JADE1	1.0
chr4	128822114.0	128822410.0										2.39669	5.2566	3.22632										ENSG00000077684	JADE1	1.0
chr4	128822778.0	128822928.0													2.48307	4.58785	2.49314							ENSG00000077684	JADE1	1.0
chr4	128823070.0	128823298.0				3.74622	10.24677	8.38134																ENSG00000077684	JADE1	1.0
chr4	128823112.0	128823273.0				3.47088	6.78805	4.92538																ENSG00000077684	JADE1	1.0
chr4	128823123.0	128823310.0				3.46306	7.46563	5.62254																ENSG00000077684	JADE1	1.0
chr4	128825075.0	128825687.0				5.87214	19.38944	17.2844																ENSG00000077684	JADE1	1.0
chr4	128825108.0	128825649.0				8.11141	37.34602	35.1409																ENSG00000077684	JADE1	1.0
chr4	128825301.0	128825510.0				3.99151	8.79604	6.86468																ENSG00000077684	JADE1	1.0
chr4	128825806.0	128825981.0													2.57913	4.86319	2.66496							ENSG00000077684	JADE1	1.0
chr4	128826165.0	128826374.0							3.20332	6.14818	4.00148													ENSG00000077684	JADE1	1.0
chr4	128827894.0	128828044.0													2.91616	6.16766	3.6633							ENSG00000077684	JADE1	1.0
chr4	128828898.0	128829230.0										2.46154	4.24948	2.23664										ENSG00000077684	JADE1	1.0
chr4	128829030.0	128829278.0													2.55164	4.63746	2.57818							ENSG00000077684	JADE1	1.0
chr4	128831221.0	128831393.0				2.71022	4.58182	2.88111																ENSG00000077684	JADE1	1.0
chr4	128831668.0	128832043.0				3.47088	6.78805	4.92538																ENSG00000077684	JADE1	1.0
chr4	128832169.0	128832497.0										2.74955	5.51006	3.29132										ENSG00000077684	JADE1	1.0
chr4	128835326.0	128835504.0							2.49816	3.92306	2.11546													ENSG00000077684	JADE1	1.0
chr4	128835488.0	128835877.0										2.46711	5.65059	3.54586										ENSG00000077684	JADE1	1.0
chr4	128835632.0	128835935.0							3.73134	8.66299	6.35638													ENSG00000077684	JADE1	1.0
chr4	128835637.0	128835792.0										2.43457	4.17688	2.28239										ENSG00000077684	JADE1	1.0
chr4	128837103.0	128837317.0										2.76862	5.2272	3.16463										ENSG00000077684	JADE1	1.0
chr4	128837145.0	128837307.0							2.43902	3.78226	1.99151													ENSG00000077684	JADE1	1.0
chr4	128837346.0	128837581.0													3.30907	7.49869	4.66761							ENSG00000077684	JADE1	1.0
chr4	128837930.0	128838080.0													2.38664	4.04724	2.11017							ENSG00000077684	JADE1	1.0
chr4	128841637.0	128841963.0										2.2997	5.14259	3.12564										ENSG00000077684	JADE1	1.0
chr4	128841688.0	128841879.0							2.43902	3.78226	1.99151													ENSG00000077684	JADE1	1.0
chr4	128841750.0	128842004.0							3.698	8.32083	6.12583													ENSG00000077684	JADE1	1.0
chr4	128842584.0	128842914.0										3.27169	6.96017	4.58741										ENSG00000077684	JADE1	1.0
chr4	128844169.0	128844353.0							2.43161	3.63018	1.82961													ENSG00000077684	JADE1	1.0
chr4	128845022.0	128845245.0										2.70588	5.38388	3.30734										ENSG00000077684	JADE1	1.0
chr4	128845133.0	128845366.0							2.69923	5.04047	3.07886													ENSG00000077684	JADE1	1.0
chr4	128845153.0	128845336.0							2.38262	3.64704	1.84435													ENSG00000077684	JADE1	1.0
chr4	128845153.0	128845417.0													2.28628	4.1331	2.17946							ENSG00000077684	JADE1	1.0
chr4	128846368.0	128846518.0										2.51497	4.5361	2.48723										ENSG00000077684	JADE1	1.0
chr4	128846699.0	128847030.0													2.27948	4.11229	2.16236							ENSG00000077684	JADE1	1.0
chr4	128846962.0	128847165.0							2.56112	4.81182	2.84528													ENSG00000077684	JADE1	1.0
chr4	128847373.0	128847581.0													3.01954	8.39832	5.34661							ENSG00000077684	JADE1	1.0
chr4	128847396.0	128847546.0										2.33074	4.01968	2.14336										ENSG00000077684	JADE1	1.0
chr4	128847424.0	128847667.0													3.50526	10.41979	6.99451							ENSG00000077684	JADE1	1.0
chr4	128847454.0	128847610.0							2.6081	4.48695	2.52779													ENSG00000077684	JADE1	1.0
chr4	128847774.0	128847989.0										2.33846	3.79088	1.88444										ENSG00000077684	JADE1	1.0
chr4	128848519.0	128848706.0										2.76942	5.5672	3.34312										ENSG00000077684	JADE1	1.0
chr4	128849757.0	128849932.0													2.41187	4.91343	2.80222							ENSG00000077684	JADE1	1.0			1.0	0.0	intron_variant
chr4	128849782.0	128849981.0										2.29226	3.78982	1.88363										ENSG00000077684	JADE1	1.0			1.0	0.0	intron_variant
chr4	128849812.0	128849962.0							2.32399	3.50554	1.73629													ENSG00000077684	JADE1	1.0
chr4	128851667.0	128851817.0							2.40819	4.10562	2.2739													ENSG00000077684	JADE1	1.0
chr4	128853840.0	128853997.0				2.74741	5.17031	3.4784																ENSG00000077684	JADE1	1.0
chr4	128857481.0	128857631.0							2.66821	5.27441	3.24036													ENSG00000077684	JADE1	1.0
chr4	128857595.0	128857888.0							2.96516	5.55914	3.54436													ENSG00000077684	JADE1	1.0
chr4	128857778.0	128857993.0							2.3702	4.13128	2.2739													ENSG00000077684	JADE1	1.0
chr4	128857778.0	128858408.0										2.477845	6.811365	4.54341										ENSG00000077684	JADE1	1.0
chr4	128857839.0	128858388.0										2.358815	4.2934	2.36962										ENSG00000077684	JADE1	1.0
chr4	128858112.0	128858268.0										2.24719	3.89747	1.97584										ENSG00000077684	JADE1	1.0
chr4	128858127.0	128858327.0							2.52685	4.42427	2.4931													ENSG00000077684	JADE1	1.0
chr4	128859094.0	128859643.0													2.41767	5.33298	3.10907							ENSG00000077684	JADE1	1.0			1.0	0.0	intron_variant
chr4	128859108.0	128859579.0													2.84728	7.55661	4.77184							ENSG00000077684	JADE1	1.0
chr4	128859118.0	128859335.0										3.0141	7.79945	5.50586										ENSG00000077684	JADE1	1.0
chr4	128859142.0	128859671.0										2.26197	4.065835	2.114515										ENSG00000077684	JADE1	1.0
chr4	128859156.0	128859671.0													3.29714	9.557685	6.294135000000001							ENSG00000077684	JADE1	1.0
chr4	128859231.0	128859685.0							3.08833	6.86189	4.66315													ENSG00000077684	JADE1	1.0
chr4	128861592.0	128861930.0										2.13155	4.89119	2.93675										ENSG00000077684	JADE1	1.0
chr4	128861623.0	128861894.0										2.24033	3.87709	1.95863										ENSG00000077684	JADE1	1.0
chr4	128861636.0	128862035.0													2.37906	5.32152	3.1001							ENSG00000077684	JADE1	1.0
chr4	128862716.0	128863789.0				5.477356666666666	18.28662	16.233523333333334																ENSG00000077684	JADE1	1.0
chr4	128862750.0	128862964.0													2.59319	6.41785	3.89115							ENSG00000077684	JADE1	1.0
chr4	128862753.0	128863068.0							3.49947	9.92502	7.55755													ENSG00000077684	JADE1	1.0
chr4	128862765.0	128863066.0							2.69637	5.35628	3.35427													ENSG00000077684	JADE1	1.0
chr4	128862765.0	128863787.0				5.9102266666666665	25.10729333333333	23.095023333333337																ENSG00000077684	JADE1	1.0
chr4	128863143.0	128863859.0				4.9170799999999995	14.39382	12.430266666666668																ENSG00000077684	JADE1	1.0
chr4	128863262.0	128863490.0													2.93073	7.87288	5.02751							ENSG00000077684	JADE1	1.0
chr4	128863271.0	128863821.0							4.747870000000001	16.442245	14.055595													ENSG00000077684	JADE1	1.0
chr4	128863337.0	128863777.0										2.39137	4.53764	2.5985199999999997										ENSG00000077684	JADE1	1.0
chr4	128863339.0	128863785.0							2.83592	5.40661	3.34551													ENSG00000077684	JADE1	1.0
chr4	128863392.0	128863785.0							2.82916	6.26288	4.13278													ENSG00000077684	JADE1	1.0
chr4	128863505.0	128863785.0										2.53247	7.19661	4.87065										ENSG00000077684	JADE1	1.0
chr4	128863515.0	128863777.0										2.59039	5.19774	3.03833										ENSG00000077684	JADE1	1.0
chr4	128865512.0	128865662.0							2.42347	4.01283	2.16098													ENSG00000077684	JADE1	1.0
chr4	128870807.0	128871018.0							2.56265	3.92802	2.0566													ENSG00000077684	JADE1	1.0
chr4	128871770.0	128871934.0							3.35292	6.95345	4.74922													ENSG00000077684	JADE1	1.0
chr4	128876631.0	128876908.0													2.86567	5.4854	3.17998
chr4	128877268.0	128877425.0													2.72921	4.95654	2.80222
chr4	128882583.0	128882871.0													2.53757	4.30715	2.26352
chr4	128894241.0	128894396.0										2.52304	5.13612	3.11994										ENSG00000151466	SCLT1	1.0
chr4	128895182.0	128895493.0													2.72031	4.76963	2.63151							ENSG00000151466	SCLT1	1.0
chr4	128902854.0	128903004.0													2.53757	4.30715	2.26352							ENSG00000151466	SCLT1	1.0
chr4	128922534.0	128922773.0													3.29301	7.01714	4.26695							ENSG00000151466	SCLT1	1.0
chr4	128923547.0	128923697.0										2.52304	5.13612	3.11994										ENSG00000151466	SCLT1	1.0
chr4	128923810.0	128923987.0							3.20332	6.14818	4.00148													ENSG00000151466	SCLT1	1.0
chr4	128946887.0	128947037.0													3.00666	5.85437	3.40661							ENSG00000151466	SCLT1	1.0
chr4	128958482.0	128958676.0													2.67113	4.80522	2.61746							ENSG00000151466	SCLT1	1.0
chr4	128966948.0	128967098.0													2.57714	4.25874	2.27398							ENSG00000151466	SCLT1	1.0
chr4	128973928.0	128974520.0										4.32643	11.762955	9.5002										ENSG00000151466	SCLT1	1.0
chr4	128974165.0	128974527.0										3.8738	9.04085	6.52556										ENSG00000151466	SCLT1	1.0
chr4	128974196.0	128974356.0							2.88299	4.99301	2.96442													ENSG00000151466	SCLT1	1.0
chr4	128974236.0	128974530.0							2.58876	3.9868	2.13746													ENSG00000151466	SCLT1	1.0
chr4	128974411.0	128974594.0							3.20051	6.35017	4.19687													ENSG00000151466	SCLT1	1.0
chr4	128974427.0	128974592.0													3.0718	6.41761	3.82853							ENSG00000151466	SCLT1	1.0
chr4	128980980.0	128981191.0							3.68381	8.03262	5.76212													ENSG00000151466	SCLT1	1.0
chr4	128981750.0	128981980.0							3.65773	8.21552	5.9274													ENSG00000151466	SCLT1	1.0
chr4	128986065.0	128986664.0										3.2295	8.76016	6.27299										ENSG00000151466	SCLT1	1.0
chr4	128986362.0	128986606.0													3.27506	7.18545	4.42248							ENSG00000151466	SCLT1	1.0
chr4	128986375.0	128986673.0													3.57936	8.25176	5.21485							ENSG00000151466	SCLT1	1.0
chr4	128986406.0	128986825.0										2.7116550000000004	4.506925	2.44478										ENSG00000151466	SCLT1	1.0
chr4	128986647.0	128987020.0													2.53757	4.30715	2.26352							ENSG00000151466	SCLT1	1.0
chr4	128986727.0	128986951.0													3.8209	9.6909	6.35161							ENSG00000151466	SCLT1	1.0
chr4	128986767.0	128987010.0										2.82581	6.60164	4.34967										ENSG00000151466	SCLT1	1.0
chr4	128995479.0	128996156.0							10.19324	44.50477	41.71103													ENSG00000151466	SCLT1	1.0
chr4	128995515.0	128995892.0							5.28547	15.396	12.88217													ENSG00000151466	SCLT1	1.0
chr4	128995601.0	128996139.0							4.87697	13.90981	11.40882													ENSG00000151466	SCLT1	1.0
chr4	128995824.0	128996047.0													2.67113	4.80522	2.61746							ENSG00000151466	SCLT1	1.0
chr4	128995931.0	128996149.0										2.72489	6.09774	3.91889										ENSG00000151466	SCLT1	1.0
chr4	129014569.0	129015610.0							3.128083333333333	5.972593333333333	3.96583													ENSG00000151466	SCLT1	1.0
chr4	129014626.0	129015542.0							2.56265	3.92802	2.0566													ENSG00000151466	SCLT1	1.0
chr4	129014941.0	129015499.0							3.048105	5.807355	3.729													ENSG00000151466	SCLT1	1.0
chr4	129015003.0	129015647.0													2.53757	4.30715	2.26352							ENSG00000151466	SCLT1	1.0
chr4	129015413.0	129015647.0										3.20476	6.15169	3.97675										ENSG00000151466	SCLT1	1.0
chr4	129020226.0	129020665.0										3.12858	8.19997	5.76339										ENSG00000151466	SCLT1	1.0
chr4	129020565.0	129020739.0										3.20476	6.15169	3.97675										ENSG00000151466	SCLT1	1.0
chr4	129021395.0	129021605.0													2.57714	4.25874	2.27398							ENSG00000151466	SCLT1	1.0
chr4	129046049.0	129046237.0										2.82581	6.60164	4.34967										ENSG00000151466	SCLT1	1.0
chr4	129060618.0	129060876.0							2.8957	5.20315	3.1751													ENSG00000151466	SCLT1	1.0
chr4	129060966.0	129061167.0							2.72282	4.44868	2.4931													ENSG00000151466	SCLT1	1.0
chr4	129061015.0	129061246.0										2.52304	5.13612	3.11994										ENSG00000151466	SCLT1	1.0
chr4	129061302.0	129061483.0													2.86567	5.4854	3.17998							ENSG00000151466	SCLT1	1.0
chr4	129061580.0	129061753.0										2.62397	5.60905	3.50889										ENSG00000151466	SCLT1	1.0
chr4	129061681.0	129062183.0													3.29301	7.01714	4.26695							ENSG00000151466	SCLT1	1.0
chr4	129063289.0	129063716.0													2.72921	4.95654	2.80222							ENSG00000151466	SCLT1	1.0
chr4	129063560.0	129063723.0										2.52304	5.13612	3.11994										ENSG00000151466	SCLT1	1.0
chr4	129063610.0	129063782.0							2.88299	4.99301	2.96442													ENSG00000151466	SCLT1	1.0
chr4	129077986.0	129078136.0										2.72489	6.09774	3.91889										ENSG00000151466	SCLT1	1.0
chr4	129079887.0	129080137.0										3.40894	7.09629	4.70134										ENSG00000151466	SCLT1	1.0
chr4	129079934.0	129080126.0							2.59089	4.1418	2.2739													ENSG00000151466	SCLT1	1.0
chr4	129079949.0	129080099.0							2.75056	4.51255	2.59129													ENSG00000151466	SCLT1	1.0
chr4	129079989.0	129080184.0										3.04452	5.56315	3.44972										ENSG00000151466	SCLT1	1.0
chr4	129086896.0	129087104.0										3.25399	6.48465	4.14416										ENSG00000151466	SCLT1	1.0
chr4	129086996.0	129087186.0										2.72405	4.45151	2.49176										ENSG00000151466	SCLT1	1.0
chr4	129091479.0	129091665.0													2.80469	5.32355	2.99547							ENSG00000151466,ENSG00000151470	SCLT1,C4orf33	1.0	1.0
chr4	129093090.0	129094038.0				8.907556666666666	149.2711833333333	146.48628333333332																ENSG00000151466,ENSG00000151470	SCLT1,C4orf33		0.53,0.53
chr4	129093133.0	129094023.0				10.92536	330.4865	327.6725																ENSG00000151466,ENSG00000151470	SCLT1,C4orf33		0.54,0.54
chr4	129093133.0	129094057.0				8.86786	170.032485	167.214045																ENSG00000151466,ENSG00000151470	SCLT1,C4orf33		0.56,0.56
chr4	129093152.0	129093965.0										11.11531	101.68361	97.83899										ENSG00000151466,ENSG00000151470	SCLT1,C4orf33		0.52,0.52
chr4	129093166.0	129094017.0							16.5247	165.74847	161.84853													ENSG00000151466,ENSG00000151470	SCLT1,C4orf33		0.56,0.56
chr4	129093176.0	129093832.0							15.21739	143.87621	140.09282													ENSG00000151466,ENSG00000151470	SCLT1,C4orf33	0.55	1.0
chr4	129093176.0	129093978.0													4.261785	13.514185	10.597915							ENSG00000151466,ENSG00000151470	SCLT1,C4orf33		0.55,0.55
chr4	129093179.0	129094017.0										14.00438	126.27974	122.59503										ENSG00000151466,ENSG00000151470	SCLT1,C4orf33		0.57,0.57
chr4	129093195.0	129093978.0							10.63169	128.106	125.19093													ENSG00000151466,ENSG00000151470	SCLT1,C4orf33		0.56,0.56
chr4	129093212.0	129093803.0										14.23377	110.21887	106.52614										ENSG00000151466,ENSG00000151470	SCLT1,C4orf33	0.55	1.0
chr4	129093229.0	129093732.0													3.43618	7.62582	4.72974							ENSG00000151466,ENSG00000151470	SCLT1,C4orf33	0.62	1.0
chr4	129093252.0	129093741.0													3.95736	10.35592	6.88852							ENSG00000151466,ENSG00000151470	SCLT1,C4orf33	0.59	1.0
chr4	129095584.0	129095817.0													3.28587	8.52129	5.58149							ENSG00000151466,ENSG00000151470	SCLT1,C4orf33		1.0,1.0
chr4	129096026.0	129096218.0							3.43527	11.5521	9.12512													ENSG00000151466,ENSG00000151470	SCLT1,C4orf33		1.0,1.0
chr4	129096039.0	129096225.0				3.55206	33.68747	31.51313																ENSG00000151466,ENSG00000151470	SCLT1,C4orf33		1.0,1.0
chr4	129096048.0	129096218.0				3.25667	19.15905	17.01591																ENSG00000151466,ENSG00000151470	SCLT1,C4orf33		1.0,1.0
chr4	129096048.0	129096224.0										3.15271	8.48925	6.00347										ENSG00000151466,ENSG00000151470	SCLT1,C4orf33		1.0,1.0
chr4	129096061.0	129096218.0				2.51016	11.62403	9.66241	3.11186	9.35323	7.02761													ENSG00000151466,ENSG00000151470	SCLT1,C4orf33		1.0,1.0
chr4	129098598.0	129098792.0													2.80469	5.32355	2.99547							ENSG00000151470	C4orf33	1.0
chr4	129104894.0	129105046.0													2.53757	4.30715	2.26352							ENSG00000151470	C4orf33	1.0
chr4	129114059.0	129114209.0							2.56265	3.92802	2.0566													ENSG00000151470	C4orf33	1.0
chr4	129114810.0	129115006.0													2.95302	5.90128	3.51988							ENSG00000151470	C4orf33	1.0
chr4	129115434.0	129115725.0							2.91236	5.062	3.07886													ENSG00000151470	C4orf33	1.0
chr4	129117161.0	129117311.0										2.63418	4.24306	2.23146
chr4	129117208.0	129117382.0										2.62397	5.60905	3.50889
chr4	129117220.0	129117755.0							2.66709	4.40153	2.49134
chr4	129117232.0	129117864.0													3.1386	6.60061	3.98971
chr4	129117359.0	129117801.0							3.39775	6.8414	4.719
chr4	129117516.0	129117789.0										2.78913	4.77079	2.6581
chr4	129117532.0	129117939.0										2.56381	3.93063	2.06466
chr4	129117532.0	129118309.0													2.86349	5.30183	3.00837
chr4	129117731.0	129118314.0										3.1285749999999997	8.206685	5.77276
chr4	129118012.0	129118340.0							2.56265	3.92802	2.0566
chr4	129118064.0	129118235.0										2.63418	4.24306	2.23146
chr4	129118154.0	129118510.0													2.53757	4.30715	2.26352
chr4	129129294.0	129129705.0										2.72489	6.09774	3.91889
chr4	129130603.0	129130834.0										3.01887	5.69364	3.57037
chr4	129130638.0	129130891.0													3.12704	6.77198	4.11156
chr4	129132283.0	129132547.0													2.82036	5.71302	3.36617
chr4	129132397.0	129132646.0													3.25407	7.55661	4.77184
chr4	129132415.0	129132601.0										2.30508	3.45971	1.6529
chr4	129132776.0	129133238.0													2.47934	4.43715	2.44324
chr4	129132787.0	129133085.0							3.00752	6.04814	3.92336
chr4	129132890.0	129133324.0										2.40525	5.81541	3.69248
chr4	129132945.0	129133351.0							2.53672	4.399005	2.51153
chr4	129132950.0	129133334.0													2.8736	6.31462	3.75983
chr4	129133071.0	129133315.0										3.13316	6.78926	4.42782
chr4	129133494.0	129133708.0							2.43278	4.037	2.21615
chr4	129136090.0	129136796.0							3.468325	8.48054	6.29385
chr4	129136141.0	129136691.0							2.6937749999999996	4.968845	2.9676150000000003
chr4	129136170.0	129136791.0										2.5153	6.83148	4.55807
chr4	129136226.0	129136726.0				3.76419	8.75076	6.86448
chr4	129136227.0	129136849.0				3.27073	7.38954	5.60187
chr4	129136302.0	129136720.0							2.72512	5.43955	3.39207
chr4	129136327.0	129136846.0													2.944325	6.94759	4.286715
chr4	129136347.0	129136882.0				2.68993	4.136355	2.416555
chr4	129136409.0	129137044.0										3.01724	7.23142	4.97693
chr4	129136477.0	129136778.0										2.6361	5.18066	3.02305
chr4	129138167.0	129138854.0													2.62336	4.83429	2.75711
chr4	129138281.0	129138556.0										2.76862	5.2272	3.06422
chr4	129138404.0	129138678.0										2.8147	7.9521	5.54841
chr4	129139089.0	129139430.0										2.9735	6.14513	3.97675
chr4	129139192.0	129139356.0				3.12379	5.55092	3.74364
chr4	129144619.0	129144804.0										2.63418	4.24306	2.23146
chr4	129145399.0	129145734.0										2.94408	5.32098	3.12037
chr4	129150620.0	129150831.0													2.59275	4.44797	2.44324
chr4	129179685.0	129179835.0										2.78913	4.77079	2.6581
chr4	129197812.0	129198078.0													2.59275	4.44797	2.44324
chr4	129201367.0	129201579.0										2.52304	5.13612	3.11994
chr4	129201429.0	129201579.0													2.86567	5.4854	3.17998
chr4	129201469.0	129201619.0													2.86349	5.30183	3.00837
chr4	129205758.0	129205946.0							2.58876	3.9868	2.13746
chr4	129206076.0	129206228.0													2.53757	4.30715	2.26352
chr4	129206394.0	129206623.0													2.93824	5.86127	3.39868
chr4	129206598.0	129206748.0							2.74329	4.66126	2.70878
chr4	129208182.0	129208408.0							3.50532	7.57549	5.32657
chr4	129213783.0	129214013.0										2.88428	4.99607	2.95408
chr4	129213854.0	129214077.0										2.62397	5.60905	3.50889
chr4	129215286.0	129215518.0							3.07415	5.63398	3.59761
chr4	129216131.0	129216361.0							2.75056	4.51255	2.59129
chr4	129217799.0	129217966.0													2.59275	4.44797	2.44324
chr4	129218433.0	129218756.0							6.4719	21.528	19.01269
chr4	129218452.0	129218681.0										2.72405	4.45151	2.49176
chr4	129218484.0	129218649.0				3.27073	7.38954	5.60187
chr4	129218484.0	129218699.0							2.88299	4.99301	2.96442
chr4	129218505.0	129218663.0							3.20051	6.35017	4.19687
chr4	129223955.0	129224468.0							5.6058	17.03661	14.48547
chr4	129223973.0	129224457.0							5.50112	16.36203	13.94035
chr4	129224019.0	129224456.0							4.26735	10.9425	8.53251
chr4	129224073.0	129224264.0										2.56381	3.93063	2.06466
chr4	129224102.0	129224288.0										2.94408	5.32098	3.12037
chr4	129224119.0	129224335.0													3.14983	6.42641	3.82564
chr4	129225249.0	129225417.0													3.00666	5.85437	3.40661
chr4	129232110.0	129232292.0										2.88428	4.99607	2.95408																		0.000328	1.0
chr4	129232385.0	129232967.0							3.47865	7.27378	5.160885
chr4	129232390.0	129232915.0										4.8872599999999995	13.50852	10.99664
chr4	129232496.0	129232802.0										2.72489	6.09774	3.91889
chr4	129232683.0	129232886.0										2.47923	3.73894	1.84006
chr4	129233746.0	129233953.0							2.72282	4.44868	2.4931
chr4	129234819.0	129235078.0													2.53757	4.30715	2.26352
chr4	129235175.0	129235435.0													2.57714	4.25874	2.27398
chr4	129239078.0	129239542.0										3.365	6.76073	4.53291
chr4	129239103.0	129239356.0													2.57714	4.25874	2.27398
chr4	129240759.0	129241367.0							7.27824	27.57687	24.97341
chr4	129240765.0	129241312.0							4.00415	9.38046	7.04782
chr4	129240826.0	129241068.0										2.92673	7.12029	4.801
chr4	129240839.0	129241090.0				4.51215	10.96718	8.97737
chr4	129240839.0	129241105.0				3.1399	6.80826	5.04176
chr4	129240928.0	129241279.0							6.24862	21.32556	18.66287
chr4	129241992.0	129242466.0													2.80469	5.32355	2.99547
chr4	129246987.0	129247510.0							8.53008	35.47814	32.60174
chr4	129247167.0	129247480.0							7.54467	32.85793	30.18847
chr4	129247167.0	129247517.0							7.56833	31.43449	28.63827
chr4	129247677.0	129248203.0							2.63523	4.55567	2.63091																		1.0	0.0	intergenic_variant
chr4	129250666.0	129251068.0							2.42608	3.6175	1.81832
chr4	129252404.0	129252654.0							3.35292	6.95345	4.74922
chr4	129252441.0	129252601.0										2.52304	5.13612	3.11994
chr4	129261030.0	129261188.0													3.14983	6.42641	3.82564
chr4	129261453.0	129261761.0										3.33042	9.33339	6.80069
chr4	129261527.0	129261918.0							4.36853	10.91059	8.62129
chr4	129261575.0	129261865.0							3.96254	9.54687	7.19215
chr4	129261616.0	129261865.0							3.36348	6.75699	4.56345
chr4	129261983.0	129262133.0													2.93824	5.86127	3.39868
chr4	129264609.0	129265059.0													2.804685	5.333245	3.00807
chr4	129276521.0	129276768.0													2.72921	4.95654	2.80222
chr4	129276538.0	129276688.0							2.58876	3.9868	2.13746
chr4	129277003.0	129277167.0													2.53757	4.30715	2.26352
chr4	129278466.0	129279189.0										4.88738	21.58565	18.641885
chr4	129278476.0	129279222.0										7.26114	31.462545	28.477785
chr4	129278530.0	129279211.0										8.661555	47.277825	44.239825
chr4	129278645.0	129278862.0													3.41152	7.7875	4.87466
chr4	129281225.0	129281470.0				2.86079	5.11766	3.38298
chr4	129282162.0	129282556.0							4.69213	12.39776	10.06689
chr4	129282223.0	129282414.0							3.50532	7.57549	5.32657
chr4	129282310.0	129282536.0							3.36348	6.75699	4.56345
chr4	129283582.0	129283955.0							2.8957	5.20315	3.1751
chr4	129286040.0	129286240.0													2.93824	5.86127	3.39868
chr4	129293142.0	129293297.0													2.93824	5.86127	3.39868
chr4	129295056.0	129295242.0													2.57714	4.25874	2.27398
chr4	129295122.0	129295277.0													2.53757	4.30715	2.26352
chr4	129305150.0	129305357.0										3.365	6.76073	4.53291
chr4	129305223.0	129305412.0							3.50532	7.57549	5.32657
chr4	129305240.0	129305390.0													2.72031	4.76963	2.63151
chr4	129305866.0	129306086.0													3.57936	8.25176	5.21485
chr4	129305866.0	129306336.0							3.20051	6.35017	4.19687
chr4	129305947.0	129306131.0							2.58876	3.9868	2.13746
chr4	129306271.0	129306547.0										2.56381	3.93063	2.06466
chr4	129306350.0	129306806.0							2.42696	3.48601	1.71883
chr4	129306443.0	129306670.0													2.72031	4.76963	2.63151
chr4	129306483.0	129306649.0							2.72282	4.44868	2.4931
chr4	129310488.0	129310643.0													3.29301	7.01714	4.26695
chr4	129312484.0	129312648.0													3.1386	6.60061	3.98971
chr4	129312498.0	129312716.0										2.52304	5.13612	3.11994
chr4	129313032.0	129313232.0										2.88428	4.99607	2.95408
chr4	129323708.0	129323897.0							3.33598	6.68896	4.58464
chr4	129323732.0	129323955.0													2.57714	4.25874	2.27398
chr4	129324392.0	129324747.0										2.94408	5.32098	3.12037
chr4	129324492.0	129324656.0							2.88299	4.99301	2.96442
chr4	129324656.0	129324811.0										2.56381	3.93063	2.06466
chr4	129325500.0	129325700.0										2.38569	4.56576	2.68727
chr4	129325698.0	129325908.0							2.44835	3.66849	1.88279
chr4	129326281.0	129326457.0													2.55591	4.50159	2.4866
chr4	129328289.0	129328439.0										2.88428	4.99607	2.95408																		0.005019	1.0
chr4	129328331.0	129328666.0										2.70662	6.20052	4.01122
chr4	129330503.0	129330716.0													2.86567	5.4854	3.17998
chr4	129333368.0	129333518.0										2.54873	4.04265	2.10038
chr4	129335264.0	129335493.0										3.77358	8.77579	6.42452
chr4	129335268.0	129335641.0							4.96514	13.8067	11.33273
chr4	129335269.0	129335644.0							5.9744	20.92779	18.42301
chr4	129335312.0	129335656.0							5.19143	17.69047	15.10128
chr4	129335334.0	129335551.0										2.37264	3.62303	1.79074
chr4	129336532.0	129336689.0													2.81879	5.3611	3.13205
chr4	129336921.0	129337121.0							3.2345	7.07302	4.94094
chr4	129336966.0	129337124.0							3.17058	7.10153	4.88933
chr4	129338436.0	129338786.0													3.86571	9.55291	6.26097															0.001664	1.0
chr4	129338484.0	129338859.0										3.59454	8.29321	5.96887																		0.001664	1.0
chr4	129338495.0	129338771.0							3.00136	6.03161	3.97329																					0.001664	1.0
chr4	129341222.0	129341372.0										2.72934	4.62779	2.64998																		0.0004016	1.0
chr4	129341626.0	129341794.0										2.52304	5.13612	3.11994																		0.005077	2.0
chr4	129344115.0	129344276.0				3.41352	7.175875	5.349074999999999																								0.007903	1.0
chr4	129345562.0	129345791.0							3.81013	8.87287	6.54963
chr4	129347205.0	129347566.0										2.82581	6.60164	4.34967																		0.008062	1.0
chr4	129350271.0	129350549.0										2.72405	4.45151	2.49176																		0.009748	1.0
chr4	129351171.0	129351353.0										2.88428	4.99607	2.95408
chr4	129351173.0	129351566.0										2.78913	4.77079	2.6581																		0.009526	1.0
chr4	129351201.0	129351351.0							2.42696	3.48601	1.71883
chr4	129351476.0	129351646.0										3.00971	7.78395	5.39309																		0.009526	1.0
chr4	129351480.0	129351641.0										2.88428	4.99607	2.95408																		0.009526	1.0
chr4	129354421.0	129354571.0										2.52304	5.13612	3.11994
chr4	129354593.0	129354785.0													2.67113	4.80522	2.61746
chr4	129355228.0	129355431.0							2.74329	4.66126	2.70878
chr4	129355511.0	129356071.0				12.07756	81.02736	78.56057																								0.005549	1.0
chr4	129355549.0	129356023.0				7.78839	31.62121	29.31711																								0.005549	1.0
chr4	129355550.0	129356053.0				8.91152	44.49094	42.11299																								0.005549	1.0
chr4	129355805.0	129355980.0										2.3369	4.41271	2.55469
chr4	129355838.0	129356000.0													3.00214	6.03368	3.57549
chr4	129355838.0	129356026.0										3.04452	5.56315	3.44972																		0.005549	1.0
chr4	129356836.0	129357024.0										2.56381	3.93063	2.06466															1.0	0.0	intergenic_variant
chr4	129358598.0	129358941.0				7.64873	31.69104	29.38631
chr4	129358604.0	129358941.0				7.14286	36.76764	34.56789
chr4	129358612.0	129359124.0				7.16492	32.04174	29.78081
chr4	129362575.0	129363026.0							3.23595	6.22743	4.14501
chr4	129362693.0	129363031.0				4.44819	13.30303	11.37111
chr4	129362773.0	129363023.0										3.365	6.76073	4.53291
chr4	129362773.0	129363026.0										2.63418	4.24306	2.23146
chr4	129362776.0	129363021.0				3.46306	7.46563	5.62254
chr4	129362783.0	129363031.0				3.64443	7.43797	5.55091
chr4	129363349.0	129363544.0										2.52304	5.13612	3.11994
chr4	129364307.0	129364553.0							2.91236	5.062	3.07886
chr4	129364803.0	129365031.0							3.50532	7.57549	5.32657
chr4	129364862.0	129365310.0							2.42696	3.48601	1.71883
chr4	129366281.0	129366469.0										2.99103	7.52734	5.17368
chr4	129366295.0	129366461.0										2.88428	4.99607	2.95408
chr4	129368971.0	129369173.0													2.67113	4.80522	2.61746
chr4	129369432.0	129369601.0													2.77962	5.25662	2.9892
chr4	129371158.0	129371375.0										3.24723	6.68102	4.47167
chr4	129371227.0	129371429.0										2.84858	5.08767	2.93983
chr4	129371243.0	129371395.0													2.547	4.62466	2.52285
chr4	129371250.0	129371401.0													2.70088	4.88287	2.79621
chr4	129371744.0	129371896.0										2.89414	5.19933	3.13914
chr4	129371819.0	129372001.0							2.52039	3.97571	2.16214
chr4	129372308.0	129372578.0										2.63158	4.23699	2.23146
chr4	129372800.0	129372950.0										2.40964	3.57978	1.75435
chr4	129373914.0	129374284.0													3.26087	7.14619	4.42248
chr4	129374238.0	129374388.0										2.68657	4.5248	2.55751
chr4	129375199.0	129375369.0										2.56024	4.06978	2.18763
chr4	129375396.0	129375708.0							2.72282	4.44868	2.4931
chr4	129376977.0	129377385.0							2.42338	3.74484	1.95853
chr4	129377591.0	129377771.0													3.23716	6.86752	4.18973
chr4	129378332.0	129378482.0							2.42696	3.48601	1.71883
chr4	129381284.0	129381525.0										4.6469	12.27745	9.79293
chr4	129381497.0	129381668.0										2.54717	5.5063	3.44594
chr4	129383932.0	129384134.0													2.69923	5.04047	2.85011
chr4	129384869.0	129385244.0				3.53239	8.60118	6.77538
chr4	129386994.0	129387148.0													2.67113	4.80522	2.61746
chr4	129392064.0	129392405.0							3.72134	8.12737	5.93867
chr4	129392466.0	129392796.0										2.51375	6.10976	3.92965
chr4	129392560.0	129392830.0							2.58876	3.9868	2.13746
chr4	129392633.0	129392823.0										3.42105	8.04363	5.73006
chr4	129392639.0	129393010.0													3.11598	7.34712	4.54166
chr4	129392960.0	129393155.0										2.71566	7.21321	4.88592
chr4	129393257.0	129393641.0										2.33161	3.64836	1.81183
chr4	129393320.0	129393539.0							2.72727	5.6107	3.54919
chr4	129393350.0	129393706.0										2.47593	4.00935	2.13415
chr4	129393357.0	129393615.0							2.42696	3.48601	1.71883
chr4	129393472.0	129393734.0										3.18367	10.05858	7.478
chr4	129394058.0	129394586.0							2.72277	5.26835	3.23505
chr4	129395311.0	129395461.0							2.42696	3.48601	1.71883
chr4	129407483.0	129407633.0													2.80469	5.32355	2.99547
chr4	129411352.0	129411502.0										2.56381	3.93063	2.06466
chr4	129414447.0	129414778.0										2.42212	4.67948	2.75226
chr4	129427494.0	129427719.0										2.69596	6.00246	3.85881
chr4	129427638.0	129427947.0							4.53033	11.64667	9.33612
chr4	129428503.0	129428859.0							3.35292	6.95345	4.74922
chr4	129428581.0	129428852.0							4.53033	11.64667	9.33612
chr4	129428602.0	129428866.0							4.16431	10.07973	7.72008
chr4	129431421.0	129431690.0							3.20332	6.14818	4.00148
chr4	129431508.0	129431946.0										3.09904	5.89258	3.6165
chr4	129431534.0	129432070.0										3.078115	7.940225	5.536995
chr4	129431661.0	129431977.0							2.75056	4.51255	2.59129
chr4	129431712.0	129431996.0													2.59275	4.44797	2.44324
chr4	129431765.0	129432088.0													2.67113	4.80522	2.61746
chr4	129431796.0	129432021.0										3.52524	7.38938	5.11599
chr4	129432440.0	129432612.0							3.04315	5.55986	3.46776
chr4	129432470.0	129432690.0										3.02765	7.65321	5.27253
chr4	129432667.0	129432819.0													2.72921	4.95654	2.80222
chr4	129438376.0	129438990.0							3.640445	7.856495	5.693960000000001
chr4	129438467.0	129438948.0										7.21071	25.92887	23.15783
chr4	129438504.0	129438872.0							3.04315	5.55986	3.46776
chr4	129438562.0	129438919.0										5.11341	14.92108	12.21746
chr4	129438575.0	129438878.0							3.65773	8.21552	5.9274
chr4	129438585.0	129438851.0										3.12858	8.19997	5.76339
chr4	129442683.0	129442942.0													3.0718	6.41761	3.82853
chr4	129445908.0	129446134.0										2.63418	4.24306	2.23146
chr4	129445972.0	129446553.0				5.5534099999999995	17.73225	15.73045																					1.0	0.0	regulatory_region_variant
chr4	129445976.0	129446319.0							3.20051	6.35017	4.19687
chr4	129445978.0	129446468.0				10.6903	50.99516	48.56508																					1.0	0.0	regulatory_region_variant
chr4	129445984.0	129446221.0										3.04452	5.56315	3.44972
chr4	129446032.0	129446461.0							2.75056	4.51255	2.59129																		1.0	0.0	regulatory_region_variant
chr4	129446087.0	129446564.0				11.6438	65.87603	63.48546																					1.0	0.0	regulatory_region_variant
chr4	129446385.0	129446971.0										3.68547	8.03682	5.72362															1.0	0.0	regulatory_region_variant
chr4	129446514.0	129446884.0							3.04315	5.55986	3.46776
chr4	129453263.0	129454119.0							4.960325	17.544255	15.18569
chr4	129453301.0	129454069.0							4.08939	10.53412	8.286010000000001
chr4	129453359.0	129453901.0										4.32643	10.80022	8.36439
chr4	129453524.0	129454183.0							5.877205	24.01925	21.698595
chr4	129453709.0	129453983.0										2.82581	6.60164	4.34967
chr4	129455506.0	129455875.0							8.30711	40.15424	37.2194
chr4	129455513.0	129455830.0							9.2246	45.00674	42.20844
chr4	129455520.0	129455869.0							8.33922	36.50486	33.64147
chr4	129455607.0	129455773.0										2.94408	5.32098	3.12037
chr4	129475384.0	129475651.0										3.02765	7.65321	5.27253
chr4	129475423.0	129475694.0										2.78913	4.77079	2.6581
chr4	129475448.0	129475624.0													2.86567	5.4854	3.17998
chr4	129496241.0	129496401.0										2.47923	3.73894	1.84006
chr4	129526096.0	129526253.0													2.86349	5.30183	3.00837
chr4	129526278.0	129526681.0										2.47923	3.73894	1.84006
chr4	129526536.0	129526733.0							3.68381	8.03262	5.76212
chr4	129527445.0	129527602.0							3.07415	5.63398	3.59761
chr4	129527574.0	129527726.0										2.42212	4.67948	2.75226
chr4	129530372.0	129530643.0										2.56381	3.93063	2.06466
chr4	129544882.0	129545168.0													3.00214	6.03368	3.57549
chr4	129545640.0	129546121.0							2.75056	4.51255	2.59129
chr4	129545654.0	129546164.0										4.02875	9.72326	7.1776
chr4	129545858.0	129546147.0										5.44809	16.21682	13.62889
chr4	129545868.0	129546142.0				5.364	18.61684	16.60211
chr4	129545875.0	129546119.0				4.6676	12.98816	10.9958
chr4	129545897.0	129546147.0				5.37987	14.90154	12.82804
chr4	129545940.0	129546154.0										3.02765	7.65321	5.27253
chr4	129545942.0	129546209.0							2.74329	4.66126	2.70878
chr4	129551002.0	129551280.0										2.52304	5.13612	3.11994
chr4	129562021.0	129562191.0				3.00907	6.24417	4.50048
chr4	129565218.0	129565372.0										2.47923	3.73894	1.84006
chr4	129570968.0	129571151.0													2.80469	5.32355	2.99547
chr4	129571329.0	129571479.0							2.56265	3.92802	2.0566
chr4	129583126.0	129583467.0							2.74329	4.66126	2.70878
chr4	129583177.0	129583400.0													3.0718	6.41761	3.82853
chr4	129584015.0	129584253.0							3.23595	6.22743	4.14501
chr4	129600968.0	129601118.0													2.59275	4.44797	2.44324
chr4	129600968.0	129601180.0													2.57714	4.25874	2.27398
chr4	129601922.0	129602096.0										2.72405	4.45151	2.49176
chr4	129601930.0	129602197.0							2.56265	3.92802	2.0566
chr4	129608745.0	129608895.0										2.63418	4.24306	2.23146
chr4	129609052.0	129609446.0													2.67113	4.80522	2.61746
chr4	129614320.0	129614558.0										2.47923	3.73894	1.84006
chr4	129626841.0	129627048.0							2.8957	5.20315	3.1751
chr4	129631485.0	129631675.0							2.56265	3.92802	2.0566
chr4	129641372.0	129641522.0				2.7767	4.40446	2.66454
chr4	129641602.0	129641897.0							3.23595	6.22743	4.14501
chr4	129641829.0	129642028.0													2.53757	4.30715	2.26352
chr4	129645227.0	129645475.0										2.88428	4.99607	2.95408
chr4	129658533.0	129658794.0										2.62397	5.60905	3.50889
chr4	129658585.0	129658809.0										2.78913	4.77079	2.6581
chr4	129663661.0	129663811.0							2.74329	4.66126	2.70878
chr4	129670589.0	129670898.0										2.92673	7.12029	4.801
chr4	129697603.0	129697753.0										2.47923	3.73894	1.84006
chr4	129698087.0	129698237.0													2.53757	4.30715	2.26352
chr4	129698227.0	129698403.0							3.04315	5.55986	3.46776
chr4	129699572.0	129699792.0													2.80469	5.32355	2.99547
chr4	129700334.0	129700555.0													3.27506	7.18545	4.42248
chr4	129700359.0	129700545.0													3.0718	6.41761	3.82853
chr4	129740910.0	129741076.0													2.80469	5.32355	2.99547
chr4	129744412.0	129744607.0										3.68547	8.03682	5.72362
chr4	129754217.0	129754376.0							2.8957	5.20315	3.1751
chr4	129772858.0	129773008.0													2.67113	4.80522	2.61746
chr4	129773232.0	129773475.0										2.52304	5.13612	3.11994															1.0	1.0	intron_variant
chr4	129778742.0	129778960.0							4.36853	10.91059	8.62129
chr4	129778766.0	129779163.0							3.35292	6.95345	4.74922
chr4	129778787.0	129778937.0										3.04452	5.56315	3.44972
chr4	129781249.0	129781448.0													2.53757	4.30715	2.26352
chr4	129783715.0	129783896.0										2.47923	3.73894	1.84006
chr4	129788081.0	129788249.0													2.86567	5.4854	3.17998
chr4	129792242.0	129792421.0							2.56265	3.92802	2.0566
chr4	129792247.0	129792412.0													2.72031	4.76963	2.63151
chr4	129797098.0	129797431.0										2.62397	5.60905	3.50889
chr4	129797215.0	129797397.0										2.63418	4.24306	2.23146
chr4	129822781.0	129822931.0							2.8957	5.20315	3.1751
chr4	129822781.0	129822932.0				3.12379	5.55092	3.74364
chr4	129827126.0	129827276.0										3.09904	5.89258	3.6165
chr4	129839830.0	129839980.0				2.7767	4.40446	2.66454
chr4	129843901.0	129844051.0													2.53757	4.30715	2.26352
chr4	129861652.0	129861870.0							3.20051	6.35017	4.19687
chr4	129861838.0	129862072.0							3.72134	8.12737	5.93867
chr4	129861901.0	129862051.0										2.88428	4.99607	2.95408
chr4	129862533.0	129862791.0										2.72405	4.45151	2.49176
chr4	129883975.0	129884186.0													3.60603	8.81526	5.8265
chr4	129895430.0	129895614.0										2.56381	3.93063	2.06466
chr4	129900421.0	129900662.0				2.95025	4.96578	3.1903
chr4	129900421.0	129900713.0							3.04315	5.55986	3.46776
chr4	129900433.0	129900685.0							3.81013	8.87287	6.54963
chr4	129900442.0	129900656.0													2.57714	4.25874	2.27398
chr4	129900976.0	129901244.0							2.8957	5.20315	3.1751
chr4	129901000.0	129901410.0													2.86349	5.30183	3.00837
chr4	129901060.0	129901234.0										3.09904	5.89258	3.6165
chr4	129902554.0	129902737.0										2.56381	3.93063	2.06466
chr4	129903076.0	129903253.0													2.80469	5.32355	2.99547
chr4	129903082.0	129903816.0										2.92673	7.12029	4.801
chr4	129903120.0	129903538.0										2.72405	4.45151	2.49176
chr4	129903388.0	129903615.0							2.42696	3.48601	1.71883
chr4	129903638.0	129903839.0										3.52524	7.38938	5.11599
chr4	129911000.0	129911165.0													2.80469	5.32355	2.99547
chr4	129917641.0	129917986.0							3.39775	6.8414	4.719
chr4	129917678.0	129917946.0							3.04811	5.76644	3.67173
chr4	129917756.0	129917978.0							2.72282	4.44868	2.4931
chr4	129918413.0	129918578.0							3.88314	8.79779	6.58105
chr4	129918723.0	129918936.0							3.55955	7.47498	5.31745
chr4	129918804.0	129918972.0							2.74329	4.66126	2.70878
chr4	129918832.0	129919007.0							2.88299	4.99301	2.96442
chr4	129919227.0	129919461.0										3.09904	5.89258	3.6165
chr4	129929169.0	129929330.0							3.55955	7.47498	5.31745
chr4	129929169.0	129929385.0				4.18653	11.89177	9.98699
chr4	129929171.0	129929368.0							3.84398	8.69787	6.3948
chr4	129929202.0	129929403.0							4.41975	11.66305	9.22849
chr4	129998286.0	129998459.0													2.57714	4.25874	2.27398
chr4	130020382.0	130020833.0							2.59089	4.1418	2.2739
chr4	130021274.0	130021457.0										3.25399	6.48465	4.14416
chr4	130022260.0	130022433.0							2.74329	4.66126	2.70878
chr4	130025115.0	130025376.0										2.47923	3.73894	1.84006
chr4	130026283.0	130026522.0							4.26735	10.9425	8.53251
chr4	130026333.0	130026504.0							3.52365	7.38541	5.15114
chr4	130045331.0	130045529.0							2.56265	3.92802	2.0566
chr4	130061808.0	130062076.0													2.86349	5.30183	3.00837
chr4	130064082.0	130064270.0										2.63418	4.24306	2.23146
chr4	130071838.0	130072101.0							2.59089	4.1418	2.2739
chr4	130071853.0	130072013.0							3.07415	5.63398	3.59761
chr4	130072655.0	130072874.0										2.63418	4.24306	2.23146
chr4	130074291.0	130074507.0										2.78913	4.77079	2.6581
chr4	130075225.0	130075382.0							2.72282	4.44868	2.4931
chr4	130084276.0	130084426.0										2.52304	5.13612	3.11994
chr4	130090600.0	130090792.0							2.42696	3.48601	1.71883
chr4	130122505.0	130122715.0							2.59089	4.1418	2.2739
chr4	130131562.0	130132079.0							3.52365	7.38541	5.15114
chr4	130131682.0	130132069.0							4.53033	11.64667	9.33612
chr4	130131692.0	130132043.0							4.41975	11.66305	9.22849
chr4	130147518.0	130148066.0							4.26735	10.9425	8.53251
chr4	130147616.0	130148296.0							3.04315	5.55986	3.46776
chr4	130147642.0	130148016.0							4.20674	10.19003	7.92332
chr4	130158157.0	130158389.0										3.12858	8.19997	5.76339
chr4	130158241.0	130158391.0							2.42696	3.48601	1.71883
chr4	130165290.0	130165563.0										2.92673	7.12029	4.801
chr4	130172494.0	130172663.0													2.53757	4.30715	2.26352
chr4	130183729.0	130184243.0							5.82471	18.03764	15.58326
chr4	130183764.0	130184239.0							5.44564	16.21008	13.67733
chr4	130183829.0	130184239.0							5.639	17.91368	15.31791
chr4	130201425.0	130202449.0							2.75056	4.5244	2.60816																					0.006328	1.0
chr4	130201472.0	130201966.0										3.124645	5.920445	3.803875																		0.006328	1.0
chr4	130201653.0	130202191.0										3.12858	8.19997	5.76339																		0.006328	1.0
chr4	130201662.0	130201812.0										2.63418	4.24306	2.23146																		0.006328	1.0
chr4	130201679.0	130202277.0							3.04811	5.76644	3.67173																					0.006328	1.0
chr4	130201875.0	130202034.0													2.59275	4.44797	2.44324
chr4	130201958.0	130202109.0										2.47923	3.73894	1.84006
chr4	130202051.0	130202537.0													3.078245	6.197725	3.680625
chr4	130202148.0	130202455.0							2.88299	4.99301	2.96442
chr4	130202231.0	130202394.0													2.72921	4.95654	2.80222
chr4	130202264.0	130202501.0										2.72489	6.09774	3.91889
chr4	130202365.0	130202515.0													2.93824	5.86127	3.39868
chr4	130202850.0	130203019.0							3.35292	6.95345	4.74922
chr4	130203742.0	130203892.0							2.91236	5.062	3.07886
chr4	130203759.0	130203909.0							2.8957	5.20315	3.1751
chr4	130210863.0	130211119.0				3.01135	5.67488	3.90945
chr4	130221170.0	130221357.0										2.63418	4.24306	2.23146
chr4	130223648.0	130223954.0										2.92673	7.12029	4.801
chr4	130223660.0	130224223.0							2.74329	4.66126	2.70878
chr4	130223794.0	130224102.0										3.09904	5.89258	3.6165
chr4	130223821.0	130224352.0							2.42696	3.48601	1.71883
chr4	130224460.0	130224775.0							2.56265	3.92802	2.0566
chr4	130245708.0	130245956.0										2.82581	6.60164	4.34967
chr4	130257344.0	130257552.0				3.81797	8.10758	6.19767
chr4	130257350.0	130257592.0				4.96873	14.51435	12.49151
chr4	130257355.0	130257584.0				4.18653	11.89177	9.98699
chr4	130260913.0	130261329.0							5.82471	18.03764	15.58326
chr4	130260924.0	130261319.0							7.77267	30.55234	27.74157
chr4	130260983.0	130261349.0							6.5668	22.23938	19.58607
chr4	130267447.0	130267616.0										2.56381	3.93063	2.06466
chr4	130271092.0	130271273.0							2.8957	5.20315	3.1751
chr4	130290925.0	130291075.0													2.72921	4.95654	2.80222
chr4	130290933.0	130291097.0													3.33891	7.58326	4.77184
chr4	130329166.0	130329316.0													2.59275	4.44797	2.44324
chr4	130335439.0	130335644.0										3.43134	9.9193	7.34567
chr4	130335449.0	130335599.0							2.59089	4.1418	2.2739
chr4	130335462.0	130335618.0										3.04452	5.56315	3.44972
chr4	130336021.0	130336280.0													2.72031	4.76963	2.63151
chr4	130336149.0	130336310.0										2.72405	4.45151	2.49176
chr4	130336448.0	130336895.0										3.20476	6.15169	3.97675
chr4	130337045.0	130337363.0													3.00666	5.85437	3.40661
chr4	130337203.0	130337431.0										3.04452	5.56315	3.44972
chr4	130338576.0	130338763.0							2.42696	3.48601	1.71883
chr4	130343635.0	130343892.0							2.72282	4.44868	2.4931
chr4	130347253.0	130347446.0													2.59275	4.44797	2.44324
chr4	130348595.0	130348876.0							3.9604	9.54114	7.19215																					0.0004499	1.0
chr4	130348665.0	130349201.0							2.42696	3.48601	1.71883
chr4	130348669.0	130349252.0							2.72282	4.44868	2.4931
chr4	130348669.0	130349383.0										3.2047600000000003	6.244165000000001	4.10769
chr4	130348885.0	130349349.0										2.65277	6.01702	3.87176
chr4	130348908.0	130349276.0													3.33891	7.58326	4.77184
chr4	130349225.0	130349638.0													2.59275	4.44797	2.44324
chr4	130349438.0	130350034.0										3.56112	11.10603	8.46956
chr4	130349441.0	130350026.0							3.2767150000000003	6.709334999999999	4.55125
chr4	130349455.0	130349807.0							2.88299	4.99301	2.96442
chr4	130349460.0	130349817.0										4.32643	10.80022	8.36439
chr4	130349557.0	130349907.0										3.40894	7.09629	4.70134
chr4	130349806.0	130349956.0							2.58876	3.9868	2.13746
chr4	130361611.0	130361769.0													2.72921	4.95654	2.80222															0.002726	1.0
chr4	130376332.0	130376591.0													3.47247	8.19127	5.28557
chr4	130381871.0	130382044.0										2.62397	5.60905	3.50889
chr4	130381890.0	130382104.0													3.54798	8.40615	5.34661															0.008205	1.0
chr4	130382282.0	130382493.0							3.72134	8.12737	5.93867
chr4	130390065.0	130390215.0										2.62397	5.60905	3.50889
chr4	130393862.0	130394020.0										3.33042	9.33339	6.80069
chr4	130402220.0	130402729.0										2.72489	6.09774	3.91889
chr4	130402266.0	130402623.0													3.00666	5.85437	3.40661
chr4	130402279.0	130402492.0													2.72921	4.95654	2.80222
chr4	130402280.0	130402712.0										3.20476	6.15169	3.97675
chr4	130402312.0	130402656.0										2.63418	4.24306	2.23146
chr4	130402335.0	130402720.0							2.75056	4.51255	2.59129
chr4	130402461.0	130402640.0							3.20051	6.35017	4.19687
chr4	130402998.0	130403775.0							2.74329	4.66126	2.70878
chr4	130403093.0	130403595.0										2.62397	5.60905	3.50889
chr4	130403135.0	130403387.0													2.80469	5.32355	2.99547
chr4	130427090.0	130427245.0							2.72282	4.44868	2.4931
chr4	130432328.0	130432588.0										6.24928	20.46861	17.7922
chr4	130432355.0	130432541.0										3.71884	8.37512	5.89448
chr4	130432362.0	130432522.0										2.92673	7.12029	4.801
chr4	130442652.0	130442840.0										3.56389	7.7267	5.28548
chr4	130447626.0	130448186.0													3.078245	6.14039	3.616125
chr4	130447765.0	130448167.0										2.82581	6.60164	4.34967
chr4	130447805.0	130447991.0													3.00214	6.03368	3.57549
chr4	130447856.0	130448107.0										2.47923	3.73894	1.84006
chr4	130468220.0	130468655.0							3.81013	8.87287	6.54963
chr4	130468238.0	130468690.0							4.96514	13.8067	11.33273
chr4	130468409.0	130468685.0							3.88314	8.79779	6.58105
chr4	130492439.0	130492728.0							2.59089	4.1418	2.2739
chr4	130492651.0	130492833.0													2.72921	4.95654	2.80222
chr4	130494180.0	130494409.0													2.80469	5.32355	2.99547
chr4	130503657.0	130504024.0							2.56265	3.92802	2.0566
chr4	130508150.0	130508404.0							2.88299	4.99301	2.96442
chr4	130508254.0	130508412.0							2.42696	3.48601	1.71883
chr4	130511393.0	130511681.0							4.96514	13.8067	11.33273
chr4	130511419.0	130511982.0							3.96404	9.764765	7.637824999999999
chr4	130511424.0	130511639.0							4.11494	10.23693	7.8534
chr4	130511492.0	130511666.0										2.56381	3.93063	2.06466
chr4	130521458.0	130521650.0													3.00214	6.03368	3.57549
chr4	130563259.0	130564219.0				6.536826666666666	23.02268666666667	20.915063333333332
chr4	130563285.0	130564128.0				7.22725	27.42396	25.21275
chr4	130563291.0	130563811.0										3.845715	9.132125	6.888059999999999
chr4	130563308.0	130564301.0				10.3355	54.82965	52.50272
chr4	130563442.0	130563905.0							5.82471	18.03764	15.58326
chr4	130563507.0	130563810.0										2.82581	6.60164	4.34967
chr4	130563562.0	130563818.0							4.96514	13.8067	11.33273
chr4	130563570.0	130564143.0							5.257985	16.32087	13.79648
chr4	130576250.0	130576670.0							5.02937	14.68567	12.1645
chr4	130576272.0	130576655.0							8.57527	33.97512	31.29187
chr4	130576293.0	130576667.0							4.48464	11.52598	9.11715
chr4	130598264.0	130598439.0										2.94408	5.32098	3.12037
chr4	130615463.0	130615724.0													2.57714	4.25874	2.27398
chr4	130620579.0	130620755.0										2.52304	5.13612	3.11994
chr4	130633002.0	130633286.0							2.42696	3.48601	1.71883
chr4	130633014.0	130633164.0													2.59275	4.44797	2.44324
chr4	130640119.0	130640269.0							2.72282	4.44868	2.4931
chr4	130646271.0	130646559.0													3.87314	10.10904	6.98288
chr4	130646320.0	130646612.0										2.82581	6.60164	4.34967
chr4	130646834.0	130647042.0							2.8957	5.20315	3.1751
chr4	130647251.0	130647401.0													2.67113	4.80522	2.61746
chr4	130676523.0	130676673.0							2.74329	4.66126	2.70878
chr4	130702085.0	130702277.0										3.02765	7.65321	5.27253
chr4	130704522.0	130704718.0										3.2295	8.76016	6.27299
chr4	130705897.0	130706125.0										2.78913	4.77079	2.6581
chr4	130705993.0	130706202.0													2.59275	4.44797	2.44324
chr4	130706101.0	130706259.0										2.62397	5.60905	3.50889
chr4	130731871.0	130732192.0										2.42212	4.67948	2.75226
chr4	130736330.0	130736550.0							2.74329	4.66126	2.70878
chr4	130736364.0	130736892.0										2.60728	6.177775	4.044915
chr4	130736407.0	130736602.0							2.42696	3.48601	1.71883
chr4	130736434.0	130736610.0													3.14983	6.42641	3.82564
chr4	130736837.0	130737062.0							2.91236	5.062	3.07886
chr4	130736842.0	130737081.0													2.72921	4.95654	2.80222
chr4	130736976.0	130737365.0							2.59089	4.1418	2.2739
chr4	130737090.0	130737284.0										2.47923	3.73894	1.84006
chr4	130737100.0	130737342.0													2.86349	5.30183	3.00837
chr4	130737112.0	130737917.0										2.4215166666666668	4.9079500000000005	2.9650666666666665																		0.004559	1.0
chr4	130737210.0	130737360.0				2.60316	3.86825	2.16857
chr4	130737541.0	130738102.0							2.8957	5.20315	3.1751																					0.004559	1.0
chr4	130737570.0	130738057.0							2.56265	3.92802	2.0566																					0.004559	1.0
chr4	130737710.0	130738045.0										2.72405	4.45151	2.49176
chr4	130755812.0	130755962.0							2.56265	3.92802	2.0566
chr4	130755825.0	130756000.0							2.91236	5.062	3.07886
chr4	130755993.0	130756249.0													4.72475	13.81228	9.9986
chr4	130756005.0	130756155.0										2.47923	3.73894	1.84006
chr4	130757188.0	130757374.0													2.67113	4.80522	2.61746
chr4	130757243.0	130757402.0										2.82581	6.60164	4.34967
chr4	130757252.0	130757436.0										2.47923	3.73894	1.84006
chr4	130759826.0	130760013.0										2.52304	5.13612	3.11994
chr4	130776894.0	130777054.0										2.42212	4.67948	2.75226
chr4	130782744.0	130783176.0										2.72405	4.45151	2.49176
chr4	130782964.0	130783142.0							3.55955	7.47498	5.31745
chr4	130783455.0	130783642.0										2.72405	4.45151	2.49176
chr4	130805869.0	130806194.0													2.72921	4.95654	2.80222
chr4	130806139.0	130806350.0													2.72031	4.76963	2.63151
chr4	130806173.0	130806477.0										3.20476	6.15169	3.97675
chr4	130806194.0	130806436.0										3.56389	7.7267	5.28548
chr4	130806322.0	130806487.0							2.58876	3.9868	2.13746
chr4	130806862.0	130807067.0							2.58876	3.9868	2.13746
chr4	130808576.0	130808808.0							4.64481	12.27187	9.84057
chr4	130808581.0	130808797.0										3.20476	6.15169	3.97675
chr4	130808651.0	130808802.0							3.07415	5.63398	3.59761
chr4	130812172.0	130812419.0							2.88299	4.99301	2.96442
chr4	130812259.0	130812419.0							2.59089	4.1418	2.2739
chr4	130823918.0	130824068.0										2.56381	3.93063	2.06466
chr4	130830103.0	130830376.0							2.56265	3.92802	2.0566
chr4	130849964.0	130850834.0							5.831095	19.96322	17.52775
chr4	130850020.0	130850401.0							8.32862	32.71831	29.90356
chr4	130850035.0	130850514.0							6.55343	23.09487	20.40081
chr4	130850091.0	130850277.0										2.72405	4.45151	2.49176
chr4	130850127.0	130850371.0				2.71022	4.58182	2.88111
chr4	130851407.0	130851631.0							2.56265	3.92802	2.0566
chr4	130852014.0	130852247.0										2.47923	3.73894	1.84006
chr4	130852147.0	130852453.0							2.67417	4.65391	2.70878
chr4	130852336.0	130852486.0													2.67113	4.80522	2.61746
chr4	130855539.0	130855754.0										2.47923	3.73894	1.84006
chr4	130855797.0	130856159.0							2.58876	3.9868	2.13746
chr4	130856878.0	130857087.0										3.02765	7.65321	5.27253
chr4	130860209.0	130860369.0										2.72489	6.09774	3.91889
chr4	130860282.0	130860444.0							2.72282	4.44868	2.4931
chr4	130870818.0	130870973.0													3.29301	7.01714	4.26695
chr4	130877334.0	130877551.0							2.42696	3.48601	1.71883
chr4	130882941.0	130883091.0				3.29734	6.1587	4.32259
chr4	130922986.0	130923563.0							2.8957	5.20315	3.1751
chr4	130923084.0	130923500.0										2.52304	5.13612	3.11994
chr4	130923094.0	130923338.0										3.20476	6.15169	3.97675
chr4	130923097.0	130923247.0													2.53757	4.30715	2.26352
chr4	130923145.0	130923552.0													2.72921	4.966685	2.81161
chr4	130955595.0	130955815.0							3.50532	7.57549	5.32657
chr4	130955641.0	130955819.0							3.88314	8.79779	6.58105
chr4	130955651.0	130955810.0							3.20332	6.14818	4.00148
chr4	130956690.0	130956964.0							3.23595	6.22743	4.14501
chr4	130956712.0	130956875.0							2.56265	3.92802	2.0566
chr4	130963273.0	130963466.0										2.78913	4.77079	2.6581
chr4	130965118.0	130965306.0										2.42212	4.67948	2.75226
chr4	130972794.0	130973150.0													2.67113	4.80522	2.61746
chr4	130986761.0	130986911.0										2.72405	4.45151	2.49176
chr4	130995691.0	130995919.0										2.52304	5.13612	3.11994
chr4	131022131.0	131022613.0							3.39775	6.8414	4.719
chr4	131022219.0	131022487.0							3.68381	8.03262	5.76212
chr4	131031808.0	131031958.0										2.52304	5.13612	3.11994
chr4	131056518.0	131056698.0													2.53757	4.30715	2.26352
chr4	131063968.0	131064185.0										4.16619	10.08463	7.67555
chr4	131063989.0	131064314.0							3.04315	5.55986	3.46776
chr4	131064029.0	131064319.0							3.39775	6.8414	4.719
chr4	131064035.0	131064204.0													2.57714	4.25874	2.27398
chr4	131064044.0	131064332.0										2.63418	4.24306	2.23146
chr4	131064052.0	131064290.0							3.81013	8.87287	6.54963
chr4	131064739.0	131065482.0							2.912355	5.107115	3.141235
chr4	131065273.0	131065524.0										4.16619	10.08463	7.67555
chr4	131090499.0	131090657.0										2.88428	4.99607	2.95408
chr4	131099042.0	131099362.0										3.2295	8.76016	6.27299															1.0	0.0	intergenic_variant	0.0003355	1.0
chr4	131099105.0	131099290.0							3.20051	6.35017	4.19687																		1.0	0.0	intergenic_variant	0.0003355	1.0
chr4	131099148.0	131099311.0										2.94408	5.32098	3.12037															1.0	0.0	intergenic_variant	0.0003355	1.0
chr4	131099679.0	131099873.0										2.62397	5.60905	3.50889
chr4	131101156.0	131101520.0													2.59275	4.44797	2.44324
chr4	131101323.0	131101473.0										2.72405	4.45151	2.49176
chr4	131102112.0	131102388.0										2.92673	7.12029	4.801
chr4	131102314.0	131102666.0							5.02937	14.68567	12.1645
chr4	131102364.0	131102537.0													2.67113	4.80522	2.61746
chr4	131102702.0	131102888.0							2.56265	3.92802	2.0566
chr4	131102776.0	131103002.0													2.72921	4.95654	2.80222
chr4	131112569.0	131112783.0										3.02765	7.65321	5.27253
chr4	131118692.0	131118851.0							2.58876	3.9868	2.13746
chr4	131125720.0	131125870.0							2.91236	5.062	3.07886
chr4	131127566.0	131127760.0										2.72405	4.45151	2.49176
chr4	131127640.0	131127838.0													2.59275	4.44797	2.44324
chr4	131127676.0	131127826.0							2.72282	4.44868	2.4931
chr4	131127681.0	131127876.0										3.09904	5.89258	3.6165
chr4	131133152.0	131133302.0										2.52304	5.13612	3.11994
chr4	131136359.0	131136521.0													2.72031	4.76963	2.63151
chr4	131136728.0	131137083.0													2.67113	4.80522	2.61746
chr4	131137113.0	131137274.0							2.56265	3.92802	2.0566
chr4	131137166.0	131137429.0							2.59089	4.1418	2.2739
chr4	131154000.0	131154150.0													2.80469	5.32355	2.99547
chr4	131154146.0	131154545.0										2.82581	6.60164	4.34967
chr4	131160743.0	131160951.0							3.04315	5.55986	3.46776
chr4	131181072.0	131181279.0										2.72405	4.45151	2.49176
chr4	131181130.0	131181343.0										2.72489	6.09774	3.91889
chr4	131182049.0	131182246.0										2.56381	3.93063	2.06466
chr4	131184064.0	131184247.0							2.58876	3.9868	2.13746
chr4	131194097.0	131194247.0							2.59089	4.1418	2.2739
chr4	131232783.0	131232997.0										3.09904	5.89258	3.6165
chr4	131234297.0	131234505.0													2.67113	4.80522	2.61746
chr4	131288626.0	131288817.0										2.42212	4.67948	2.75226
chr4	131291069.0	131291228.0										3.20476	6.15169	3.97675
chr4	131291123.0	131291273.0							2.58876	3.9868	2.13746
chr4	131291337.0	131291600.0													2.80469	5.32355	2.99547
chr4	131291350.0	131291532.0										3.04452	5.56315	3.44972
chr4	131291425.0	131291641.0													2.86567	5.4854	3.17998
chr4	131293524.0	131293723.0										2.56381	3.93063	2.06466
chr4	131293553.0	131293784.0													2.72031	4.76963	2.63151
chr4	131293749.0	131294114.0										3.09904	5.89258	3.6165
chr4	131293835.0	131294278.0										2.47258	4.9078	2.9361															1.0	0.0	intergenic_variant
chr4	131302153.0	131302606.0													2.86349	5.30183	3.00837
chr4	131302205.0	131302545.0							3.72134	8.12737	5.93867
chr4	131302606.0	131303191.0							3.68381	8.03262	5.76212
chr4	131302677.0	131303321.0										3.17651	6.208634999999999	3.910855
chr4	131302744.0	131303281.0													3.13858	6.75741	4.14052
chr4	131302871.0	131303327.0										2.42212	4.67948	2.75226
chr4	131303067.0	131303515.0							2.42696	3.48601	1.71883
chr4	131303233.0	131303410.0													2.72031	4.76963	2.63151
chr4	131337758.0	131338525.0							8.01058	44.64192	42.025535
chr4	131337813.0	131338499.0							10.89128	49.70301	46.68596
chr4	131337853.0	131338311.0							11.02688	57.83819	54.71472
chr4	131338650.0	131338826.0							3.34262	7.37131	5.14465
chr4	131342175.0	131342342.0													2.67113	4.80522	2.61746
chr4	131361577.0	131361739.0													2.93824	5.86127	3.39868
chr4	131370936.0	131371251.0							3.55955	7.47498	5.31745
chr4	131370953.0	131371216.0							4.41975	11.66305	9.22849
chr4	131371012.0	131371274.0							3.04315	5.55986	3.46776
chr4	131379287.0	131379574.0							2.58876	3.9868	2.13746
chr4	131379378.0	131379574.0										3.56389	7.7267	5.28548
chr4	131379378.0	131379614.0										3.93595	13.0273	10.30069
chr4	131379429.0	131379597.0													2.57714	4.25874	2.27398
chr4	131384545.0	131384695.0										2.56381	3.93063	2.06466
chr4	131387311.0	131387499.0													2.53757	4.30715	2.26352
chr4	131387348.0	131387498.0										2.42212	4.67948	2.75226
chr4	131388092.0	131388262.0													3.00214	6.03368	3.57549
chr4	131389582.0	131389904.0													2.53757	4.30715	2.26352
chr4	131390082.0	131390275.0										2.62397	5.60905	3.50889
chr4	131393620.0	131393800.0							2.74329	4.66126	2.70878
chr4	131414426.0	131414633.0										2.72489	6.09774	3.91889
chr4	131414463.0	131415478.0										2.884285	5.04116	3.020705
chr4	131414946.0	131415216.0							2.59089	4.1418	2.2739
chr4	131415427.0	131415838.0										2.62397	5.60905	3.50889
chr4	131415671.0	131416123.0										3.04452	5.56315	3.44972
chr4	131415746.0	131416064.0							3.23595	6.22743	4.14501
chr4	131426516.0	131426705.0				3.00907	6.24417	4.50048
chr4	131426640.0	131427295.0				3.91476	9.41863	7.5127																								0.0005097	1.0
chr4	131426917.0	131427319.0				3.99151	8.79604	6.86468
chr4	131426944.0	131427314.0				4.31736	12.59102	10.67245
chr4	131427540.0	131427736.0										2.56381	3.93063	2.06466
chr4	131440302.0	131440743.0							2.58876	3.9868	2.13746
chr4	131440409.0	131441069.0							2.88299	4.99301	2.96442
chr4	131440545.0	131441097.0							3.04811	5.76644	3.67173
chr4	131440550.0	131440797.0													3.1386	6.60061	3.98971
chr4	131440591.0	131440858.0													3.43618	7.62582	4.72974
chr4	131440626.0	131441150.0										3.12858	8.19997	5.76339
chr4	131441021.0	131441338.0										2.94408	5.32098	3.12037
chr4	131441034.0	131441369.0							3.07415	5.63398	3.59761
chr4	131441255.0	131441434.0													2.86349	5.30183	3.00837
chr4	131441255.0	131441500.0										2.72489	6.09774	3.91889
chr4	131442435.0	131442843.0							5.92614	18.72569	16.1387
chr4	131442441.0	131442833.0							5.82471	18.03764	15.58326
chr4	131442510.0	131442803.0							4.87697	13.90981	11.40882
chr4	131449447.0	131449623.0													2.80469	5.32355	2.99547
chr4	131459477.0	131459643.0							2.75056	4.51255	2.59129																		1.0	0.0	intron_variant
chr4	131459791.0	131460006.0							4.36853	10.91059	8.62129
chr4	131459796.0	131459956.0							2.56265	3.92802	2.0566
chr4	131459827.0	131459977.0				2.60316	3.86825	2.16857
chr4	131485104.0	131485277.0							3.23595	6.22743	4.14501
chr4	131489951.0	131490308.0										2.78913	4.77079	2.6581
chr4	131495494.0	131495795.0													3.27506	7.18545	4.42248
chr4	131499058.0	131499896.0				12.811916666666669	88.54953666666667	85.88802333333332																					1.0	0.0	intron_variant	9.475e-05	1.0
chr4	131499059.0	131499864.0				13.148735	77.111205	74.46599																					1.0	0.0	intron_variant	9.475e-05	1.0
chr4	131499099.0	131499935.0				16.145045	150.529465	147.804355																					1.0	0.0	intron_variant
chr4	131499337.0	131499850.0							3.96254	9.54687	7.19215
chr4	131499358.0	131499519.0										2.72405	4.45151	2.49176
chr4	131499384.0	131499718.0										2.72489	6.09774	3.91889
chr4	131499417.0	131499718.0							3.52365	7.38541	5.15114
chr4	131499469.0	131499894.0							3.55955	7.47498	5.31745
chr4	131500386.0	131500561.0										2.82581	6.60164	4.34967
chr4	131532091.0	131532398.0							2.42696	3.48601	1.71883
chr4	131532248.0	131532399.0										2.88428	4.99607	2.95408
chr4	131533688.0	131533865.0										2.94408	5.32098	3.12037
chr4	131534953.0	131535162.0													2.53757	4.30715	2.26352
chr4	131551398.0	131551598.0										2.62397	5.60905	3.50889
chr4	131567645.0	131567855.0							2.56265	3.92802	2.0566
chr4	131567662.0	131567855.0										2.82581	6.60164	4.34967
chr4	131582942.0	131583092.0							2.74329	4.66126	2.70878
chr4	131583347.0	131583592.0										3.09904	5.89258	3.6165
chr4	131583354.0	131583559.0							3.20051	6.35017	4.19687
chr4	131583362.0	131583840.0													3.41152	7.820705	4.91367
chr4	131583426.0	131583730.0							2.88299	4.99301	2.96442
chr4	131583442.0	131583622.0										2.88428	4.99607	2.95408
chr4	131583694.0	131584089.0							2.42696	3.48601	1.71883
chr4	131584269.0	131584508.0							2.59089	4.1418	2.2739
chr4	131584595.0	131584928.0							3.96254	9.54687	7.19215
chr4	131584603.0	131584882.0							4.53033	11.64667	9.33612
chr4	131584611.0	131584886.0							3.36348	6.75699	4.56345
chr4	131610516.0	131610715.0							3.20051	6.35017	4.19687																		1.0	0.0	TF_binding_site_variant
chr4	131610556.0	131610783.0							4.53033	11.64667	9.33612																		1.0	0.0	TF_binding_site_variant
chr4	131610563.0	131610717.0													2.80469	5.32355	2.99547
chr4	131610563.0	131610760.0							3.36348	6.75699	4.56345
chr4	131610593.0	131610752.0				2.74741	5.17031	3.4784
chr4	131620951.0	131621101.0							2.75056	4.51255	2.59129																		1.0	0.0	intergenic_variant
chr4	131633082.0	131633493.0										2.52304	5.13612	3.11994
chr4	131635218.0	131635596.0													2.72031	4.76963	2.63151
chr4	131635362.0	131635590.0							2.59089	4.1418	2.2739
chr4	131635415.0	131635591.0													2.93824	5.86127	3.39868
chr4	131635493.0	131635643.0										2.63418	4.24306	2.23146
chr4	131635706.0	131636185.0													3.14983	6.42641	3.82564
chr4	131636081.0	131636231.0							3.36348	6.75699	4.56345
chr4	131636318.0	131636572.0										2.72489	6.09774	3.91889
chr4	131636961.0	131637129.0													2.67113	4.80522	2.61746
chr4	131644663.0	131644900.0							7.46786	28.63411	25.85124
chr4	131644672.0	131644921.0							5.01572	13.943	11.57392
chr4	131644682.0	131644934.0				6.14897	23.58063	21.5049
chr4	131644693.0	131644890.0				4.96873	14.51435	12.49151
chr4	131644713.0	131644863.0										2.72405	4.45151	2.49176
chr4	131644718.0	131644868.0							2.72282	4.44868	2.4931
chr4	131644750.0	131644912.0				2.95025	4.96578	3.1903
chr4	131647468.0	131647796.0										2.62397	5.60905	3.50889
chr4	131722892.0	131723152.0							2.74329	4.66126	2.70878
chr4	131722919.0	131723087.0										3.09904	5.89258	3.6165
chr4	131722971.0	131723140.0							2.58876	3.9868	2.13746
chr4	131742672.0	131742830.0							4.11494	10.23693	7.8534
chr4	131999478.0	131999628.0										2.63418	4.24306	2.23146
chr4	132001410.0	132001926.0				7.28885	24.69704	22.47359
chr4	132001591.0	132001938.0				8.24224	38.32375	36.11091
chr4	132001596.0	132001927.0				6.17327	21.10483	18.97479
chr4	132014774.0	132014953.0				3.1399	6.80826	5.04176
chr4	132014795.0	132014953.0				3.16192	6.25252	4.45911
chr4	132026074.0	132026648.0							9.049375	37.329635	34.45576
chr4	132026100.0	132026637.0							8.07748	32.50416	29.66623
chr4	132026110.0	132026605.0							12.62021	61.55307	58.61152
chr4	132026827.0	132027131.0							3.50532	7.57549	5.32657
chr4	132026841.0	132027106.0							4.20674	10.19003	7.92332
chr4	132026876.0	132027094.0							3.36348	6.75699	4.56345
chr4	132056027.0	132056265.0										2.62397	5.60905	3.50889
chr4	132062685.0	132062882.0													3.00214	6.03368	3.57549
chr4	132062685.0	132063124.0							3.505325	7.656655000000001	5.43194
chr4	132062751.0	132063194.0							2.91236	5.062	3.07886
chr4	132062873.0	132063147.0							2.72282	4.44868	2.4931
chr4	132068780.0	132068930.0										2.47923	3.73894	1.84006
chr4	132086143.0	132086436.0										3.25399	6.48465	4.14416
chr4	132088585.0	132088735.0										2.92673	7.12029	4.801
chr4	132090311.0	132090466.0										2.92673	7.12029	4.801
chr4	132100637.0	132100950.0										3.40894	7.09629	4.70134
chr4	132102879.0	132103058.0										2.56381	3.93063	2.06466
chr4	132103031.0	132103220.0													2.53757	4.30715	2.26352
chr4	132152524.0	132152674.0													2.53757	4.30715	2.26352
chr4	132155730.0	132155905.0										3.33042	9.33339	6.80069
chr4	132159107.0	132159275.0										2.47923	3.73894	1.84006
chr4	132169746.0	132169922.0										2.72405	4.45151	2.49176
chr4	132169894.0	132170065.0										2.52304	5.13612	3.11994
chr4	132169914.0	132170138.0							2.42696	3.48601	1.71883
chr4	132171466.0	132171827.0							2.8956999999999997	5.245985	3.235385
chr4	132171518.0	132171786.0							2.58876	3.9868	2.13746
chr4	132171523.0	132171689.0										2.62397	5.60905	3.50889
chr4	132179895.0	132180456.0				9.092625	46.581455	44.34109
chr4	132179918.0	132180471.0				10.38917	48.80055	46.38757
chr4	132179923.0	132180460.0				5.379865000000001	16.723395	14.732625
chr4	132185554.0	132185747.0										2.52304	5.13612	3.11994
chr4	132222126.0	132222276.0													2.86349	5.30183	3.00837
chr4	132227435.0	132228050.0				2.95025	4.96578	3.1903
chr4	132227737.0	132228045.0				2.71022	4.58182	2.88111
chr4	132227748.0	132228105.0				3.27073	7.38954	5.60187
chr4	132227869.0	132228019.0										2.56381	3.93063	2.06466
chr4	132231508.0	132231659.0										3.09904	5.89258	3.6165
chr4	132238681.0	132238898.0													2.86349	5.30183	3.00837
chr4	132238740.0	132238947.0										3.02765	7.65321	5.27253
chr4	132269589.0	132269800.0													2.57714	4.25874	2.27398
chr4	132269673.0	132269933.0													2.67113	4.80522	2.61746
chr4	132313417.0	132313577.0				3.12379	5.55092	3.74364
chr4	132313427.0	132313577.0				2.74741	5.17031	3.4784
chr4	132344051.0	132344398.0										4.00595	9.38512	7.00511
chr4	132344093.0	132344359.0										2.47923	3.73894	1.84006
chr4	132344155.0	132344335.0										2.42212	4.67948	2.75226
chr4	132344601.0	132345694.0										3.1246400000000003	5.983725	3.89414
chr4	132344672.0	132345056.0										4.33964	15.71054	12.89805
chr4	132344687.0	132345086.0										4.33865	11.13572	8.53743
chr4	132345247.0	132345443.0										2.72489	6.09774	3.91889
chr4	132345273.0	132345599.0							3.39775	6.8414	4.719
chr4	132345344.0	132345590.0							2.56265	3.92802	2.0566
chr4	132366194.0	132366457.0										3.43134	9.9193	7.34567
chr4	132366697.0	132366860.0										2.52304	5.13612	3.11994
chr4	132370783.0	132371077.0										2.72489	6.09774	3.91889
chr4	132372298.0	132372462.0										3.12858	8.19997	5.76339
chr4	132383529.0	132383730.0				2.7767	4.40446	2.66454
chr4	132383544.0	132383786.0				3.27073	7.38954	5.60187
chr4	132384792.0	132384996.0				5.1193	15.29685	13.25942
chr4	132384792.0	132385016.0				5.88731	21.88756	19.83137
chr4	132446616.0	132446866.0													2.86349	5.30183	3.00837
chr4	132446653.0	132447200.0							2.74329	4.66126	2.70878
chr4	132446915.0	132447065.0							2.42696	3.48601	1.71883
chr4	132447389.0	132447606.0										2.42212	4.67948	2.75226
chr4	132456921.0	132457154.0										3.25399	6.48465	4.14416
chr4	132496462.0	132496612.0										2.63418	4.24306	2.23146
chr4	132518507.0	132518684.0													2.80469	5.32355	2.99547
chr4	132531004.0	132531154.0							2.670725	4.327175	2.432595
chr4	132541435.0	132541614.0										2.62397	5.60905	3.50889
chr4	132542305.0	132542455.0													2.57714	4.25874	2.27398
chr4	132546369.0	132546662.0										2.62397	5.60905	3.50889
chr4	132547186.0	132547405.0							3.07415	5.63398	3.59761
chr4	132550715.0	132550988.0							2.42696	3.48601	1.71883
chr4	132562727.0	132562973.0				2.74741	5.17031	3.4784
chr4	132565002.0	132565533.0										2.72405	4.45151	2.49176
chr4	132565020.0	132565272.0													3.20536	6.99183	4.28593
chr4	132565195.0	132565390.0							3.50532	7.57549	5.32657
chr4	132565671.0	132566106.0										2.92673	7.12029	4.801
chr4	132565706.0	132566238.0							2.802905	4.720845000000001	2.7287600000000003
chr4	132565852.0	132566168.0							3.39775	6.8414	4.719
chr4	132566000.0	132566271.0							2.59089	4.1418	2.2739
chr4	132566105.0	132566342.0										3.20476	6.15169	3.97675
chr4	132566243.0	132566410.0										2.62397	5.60905	3.50889
chr4	132566425.0	132566575.0													2.86349	5.30183	3.00837
chr4	132566487.0	132566862.0							3.81013	8.87287	6.54963
chr4	132572128.0	132572554.0							4.69213	12.39776	10.06689
chr4	132572263.0	132572484.0							3.65773	8.21552	5.9274
chr4	132572302.0	132572549.0				3.00907	6.24417	4.50048
chr4	132572324.0	132572503.0							3.20332	6.14818	4.00148
chr4	132594362.0	132594619.0										2.42212	4.67948	2.75226
chr4	132599773.0	132600071.0													2.59275	4.44797	2.44324
chr4	132599996.0	132600159.0							3.04811	5.76644	3.67173
chr4	132617449.0	132617631.0													2.53757	4.30715	2.26352
chr4	132620116.0	132620266.0							2.72282	4.44868	2.4931
chr4	132622728.0	132622878.0										2.56381	3.93063	2.06466
chr4	132622745.0	132622960.0										2.42212	4.67948	2.75226
chr4	132627205.0	132627401.0										2.88428	4.99607	2.95408
chr4	132627405.0	132627566.0							2.75056	4.51255	2.59129
chr4	132627421.0	132627713.0										3.40894	7.09629	4.70134
chr4	132627493.0	132627643.0							2.59089	4.1418	2.2739
chr4	132628202.0	132628461.0													2.72031	4.76963	2.63151
chr4	132630602.0	132630896.0													3.14983	6.42641	3.82564
chr4	132630651.0	132630811.0							2.8957	5.20315	3.1751
chr4	132642217.0	132642401.0				3.01135	5.67488	3.90945
chr4	132642250.0	132642435.0							2.91236	5.062	3.07886
chr4	132646056.0	132646513.0				4.85923	12.49631	10.47145
chr4	132646232.0	132646546.0				4.31736	12.59102	10.67245
chr4	132646262.0	132646555.0				4.96873	14.51435	12.49151
chr4	132648162.0	132648495.0													3.47247	8.19127	5.28557
chr4	132648670.0	132649031.0													2.93824	5.86127	3.39868
chr4	132658193.0	132659144.0							2.8448999999999995	5.03713	3.040243333333333
chr4	132658224.0	132658718.0										2.62397	5.60905	3.50889
chr4	132658390.0	132658708.0										3.52524	7.38938	5.11599
chr4	132658430.0	132658657.0							3.04315	5.55986	3.46776
chr4	132658459.0	132658690.0							2.91236	5.062	3.07886
chr4	132658507.0	132658729.0													3.54798	8.40615	5.34661
chr4	132664104.0	132664412.0													2.59275	4.44797	2.44324
chr4	132664145.0	132664295.0										2.62397	5.60905	3.50889
chr4	132667565.0	132667732.0							2.56265	3.92802	2.0566
chr4	132690092.0	132690244.0													2.72031	4.76963	2.63151
chr4	132691746.0	132691940.0				3.29734	6.1587	4.32259
chr4	132691746.0	132691972.0							3.35292	6.95345	4.74922
chr4	132691767.0	132691967.0										3.09904	5.89258	3.6165
chr4	132691769.0	132691967.0							3.23595	6.22743	4.14501
chr4	132726224.0	132726499.0										2.82581	6.60164	4.34967
chr4	132737285.0	132737636.0							2.74329	4.66126	2.70878
chr4	132737318.0	132737636.0							3.20332	6.14818	4.00148
chr4	132737398.0	132737643.0							4.85393	13.16336	10.81307
chr4	132763319.0	132763642.0										3.02765	7.65321	5.27253
chr4	132763423.0	132763632.0							2.58876	3.9868	2.13746
chr4	132763565.0	132764054.0				2.71022	4.58182	2.88111
chr4	132763752.0	132764002.0							2.42696	3.48601	1.71883
chr4	132763811.0	132764036.0													2.72921	4.95654	2.80222
chr4	132799336.0	132799561.0										2.62397	5.60905	3.50889
chr4	132809221.0	132809506.0							3.39775	6.8414	4.719
chr4	132809761.0	132809921.0				3.01135	5.67488	3.90945
chr4	132838419.0	132838579.0										2.82581	6.60164	4.34967
chr4	132838449.0	132838832.0							3.50532	7.57549	5.32657
chr4	132838530.0	132838817.0										3.8738	9.04085	6.52556
chr4	132844766.0	132845075.0										3.12858	8.19997	5.76339
chr4	132866848.0	132867153.0										2.56381	3.93063	2.06466
chr4	132867090.0	132867288.0													3.00214	6.03368	3.57549
chr4	132867144.0	132867336.0							2.8957	5.20315	3.1751
chr4	132867847.0	132867997.0							2.42696	3.48601	1.71883
chr4	132870829.0	132870987.0										2.78913	4.77079	2.6581
chr4	132871775.0	132872314.0										2.47923	3.73894	1.84006
chr4	132871793.0	132872030.0							2.59089	4.1418	2.2739
chr4	132871870.0	132872040.0										2.42212	4.67948	2.75226
chr4	132907359.0	132907566.0										2.78913	4.77079	2.6581
chr4	132913426.0	132913576.0										3.40894	7.09629	4.70134
chr4	132919859.0	132920053.0							2.42696	3.48601	1.71883
chr4	132919877.0	132920145.0										2.94408	5.32098	3.12037
chr4	132919877.0	132920150.0													3.20536	6.99183	4.28593
chr4	132919878.0	132920150.0							3.04811	5.76644	3.67173
chr4	132920245.0	132920395.0										2.62397	5.60905	3.50889
chr4	132921206.0	132921406.0										2.94408	5.32098	3.12037
chr4	132921415.0	132921581.0													2.57714	4.25874	2.27398
chr4	132922238.0	132922393.0										2.52304	5.13612	3.11994
chr4	132922243.0	132922398.0													2.93824	5.86127	3.39868
chr4	132937692.0	132938009.0										2.62397	5.60905	3.50889
chr4	132938410.0	132939043.0										2.63418	4.24306	2.23146
chr4	132938706.0	132938858.0							2.59089	4.1418	2.2739
chr4	132938715.0	132939033.0										2.62397	5.60905	3.50889
chr4	132938803.0	132938981.0													2.53757	4.30715	2.26352
chr4	132938853.0	132939045.0													2.57714	4.25874	2.27398
chr4	132942756.0	132942990.0							2.58876	3.9868	2.13746
chr4	132942907.0	132943057.0										3.04452	5.56315	3.44972
chr4	132943954.0	132944284.0										2.47923	3.73894	1.84006
chr4	132943983.0	132944260.0										2.42212	4.67948	2.75226
chr4	132954211.0	132954457.0							3.07415	5.63398	3.59761
chr4	132958321.0	132958519.0													2.59275	4.44797	2.44324
chr4	132958391.0	132958632.0							4.04494	9.48556	7.24291
chr4	132958426.0	132958721.0										3.04452	5.56315	3.44972
chr4	132958438.0	132959083.0							2.971905	5.484795	3.4234150000000003
chr4	132958457.0	132958982.0													2.86349	5.30183	3.00837
chr4	132958549.0	132959053.0										2.623965	5.61693	3.5194150000000004
chr4	132958700.0	132958936.0										3.09904	5.89258	3.6165
chr4	132958802.0	132959083.0							2.75056	4.51255	2.59129
chr4	132959937.0	132960089.0										2.62397	5.60905	3.50889
chr4	132960287.0	132960593.0							2.74329	4.66126	2.70878
chr4	132960452.0	132960696.0							3.84398	8.69787	6.3948
chr4	132982233.0	132982493.0				2.71022	4.58182	2.88111
chr4	132982238.0	132982422.0				3.12379	5.55092	3.74364
chr4	132982242.0	132982432.0				3.27073	7.38954	5.60187
chr4	132997723.0	132998103.0										2.88428	4.99607	2.95408
chr4	133000091.0	133000343.0				6.17327	21.10483	18.97479
chr4	133000109.0	133000296.0				4.0557	11.20568	9.31528
chr4	133000109.0	133000343.0				4.16506	9.50259	7.55087
chr4	133007659.0	133007874.0										2.78913	4.77079	2.6581
chr4	133022690.0	133023081.0										3.83503	12.38292	9.68165
chr4	133022754.0	133022904.0							2.88299	4.99301	2.96442
chr4	133046123.0	133046574.0							2.993255	5.36999	3.36815
chr4	133046152.0	133046604.0							3.35292	6.99098	4.799564999999999
chr4	133046222.0	133046509.0										4.00595	9.38512	7.00511
chr4	133056180.0	133056356.0													2.57714	4.25874	2.27398
chr4	133058775.0	133059069.0							4.53033	11.64667	9.33612
chr4	133058824.0	133059030.0				3.01135	5.67488	3.90945
chr4	133058824.0	133059094.0							2.59089	4.1418	2.2739																		1.0	0.0	regulatory_region_variant
chr4	133068683.0	133069820.0										3.3572900000000003	7.11977	4.84055
chr4	133068814.0	133069085.0										2.88428	4.99607	2.95408
chr4	133068848.0	133069299.0							3.04811	5.76644	3.67173
chr4	133068852.0	133070067.0										2.92673	7.12029	4.801															1.0	0.0	intergenic_variant
chr4	133068920.0	133069600.0													2.6609800000000003	4.702255	2.62273
chr4	133069045.0	133069445.0													2.57714	4.25874	2.27398
chr4	133069059.0	133069332.0							2.91236	5.062	3.07886
chr4	133069566.0	133069777.0							2.42696	3.48601	1.71883
chr4	133069627.0	133069852.0							2.88299	4.99301	2.96442
chr4	133069653.0	133070067.0										3.52524	7.38938	5.11599															1.0	0.0	intergenic_variant
chr4	133073114.0	133073331.0													2.57714	4.25874	2.27398
chr4	133073161.0	133073341.0										2.42212	4.67948	2.75226
chr4	133073176.0	133073331.0													2.72921	4.95654	2.80222
chr4	133073974.0	133074162.0													2.86349	5.30183	3.00837
chr4	133099628.0	133099778.0													3.20536	6.99183	4.28593
chr4	133124933.0	133125274.0							2.74329	4.66126	2.70878
chr4	133125119.0	133125333.0													3.41152	7.7875	4.87466												1.0	0.0	non_coding_transcript_exon_variant
chr4	133125539.0	133126053.0							3.048105	5.77666	3.685985
chr4	133125642.0	133126036.0							2.42696	3.48601	1.71883
chr4	133146545.0	133146874.0				2.03732	6.022055	4.251465																ENSG00000138650	PCDH10		1.0
chr4	133146545.0	133146898.0				2.127255	6.555769999999999	4.73276																ENSG00000138650	PCDH10		1.0
chr4	133146545.0	133146957.0										3.2677	10.40741	7.98795										ENSG00000138650	PCDH10		1.0
chr4	133146548.0	133146893.0				2.10902	7.76704	5.97162																ENSG00000138650	PCDH10		1.0
chr4	133146565.0	133146829.0							2.29956	5.86542	3.76359													ENSG00000138650	PCDH10		1.0
chr4	133146573.0	133146893.0							2.78342	9.8616	7.60873													ENSG00000138650	PCDH10		1.0
chr4	133146629.0	133147020.0							2.16173	4.17543	2.27777													ENSG00000138650	PCDH10		1.0
chr4	133147942.0	133148165.0										2.66174	7.3134	5.05457										ENSG00000138650	PCDH10		1.0
chr4	133147965.0	133148181.0				2.21807	10.57789	8.70186																ENSG00000138650	PCDH10		1.0
chr4	133147975.0	133148175.0				2.05468	7.07235	5.24734																ENSG00000138650	PCDH10		1.0
chr4	133147980.0	133148510.0							2.765305	11.14119	8.924755													ENSG00000138650	PCDH10		1.0
chr4	133147995.0	133148177.0				2.241	8.32084	6.40636																ENSG00000138650	PCDH10		1.0
chr4	133148025.0	133148522.0							3.64922	15.346075	12.899715													ENSG00000138650	PCDH10		1.0
chr4	133148027.0	133148773.0							2.50512	8.12449	5.906856666666667													ENSG00000138650	PCDH10		1.0
chr4	133148325.0	133148500.0										2.71759	7.71192	5.42258										ENSG00000138650	PCDH10		1.0
chr4	133148360.0	133148760.0				2.203715	8.334075	6.44463																ENSG00000138650	PCDH10		1.0
chr4	133148372.0	133148748.0				2.13692	8.212315	6.365285																ENSG00000138650	PCDH10		1.0
chr4	133148642.0	133148792.0							2.36075	5.50709	3.43835													ENSG00000138650	PCDH10		1.0
chr4	133148937.0	133149397.0							9.67565	110.30908	106.76024													ENSG00000138650	PCDH10		0.78
chr4	133148962.0	133149397.0							11.31387	148.86314	145.38914													ENSG00000138650	PCDH10		0.76
chr4	133148962.0	133149420.0				11.93833	314.10974	310.96051																ENSG00000138650	PCDH10		0.72
chr4	133148991.0	133149383.0										6.57404	47.46062	44.14103										ENSG00000138650	PCDH10		0.77
chr4	133148991.0	133149419.0				8.19699	139.41357	136.50452																ENSG00000138650	PCDH10		0.71
chr4	133148991.0	133149421.0				8.88809	144.19687	141.22646																ENSG00000138650	PCDH10		0.7
chr4	133148992.0	133149388.0										11.94175	89.96614	86.4277										ENSG00000138650	PCDH10		0.76
chr4	133149005.0	133149395.0										7.69231	58.26214	55.1127										ENSG00000138650	PCDH10		0.74
chr4	133149014.0	133149395.0							8.52941	68.3103	65.11398													ENSG00000138650	PCDH10		0.73
chr4	133149037.0	133149419.0													5.6044	23.30243	19.54301							ENSG00000138650	PCDH10		0.67
chr4	133149043.0	133149244.0													2.84168	5.42187	3.10657							ENSG00000138650	PCDH10		1.0
chr4	133150242.0	133150434.0													2.40964	4.37505	2.31943							ENSG00000138650	PCDH10	1.0
chr4	133150712.0	133152300.0				2.53657	15.7321875	13.7861725																ENSG00000138650	PCDH10	1.0
chr4	133150827.0	133151071.0										2.87113	9.61324	7.06492										ENSG00000138650	PCDH10	1.0
chr4	133150858.0	133151220.0							2.09945	5.04647	3.05801													ENSG00000138650	PCDH10	1.0
chr4	133150858.0	133152270.0				2.566975	12.99511	11.0071375																ENSG00000138650	PCDH10	1.0
chr4	133150871.0	133152300.0				2.489873333333333	12.195643333333336	10.224683333333331																ENSG00000138650	PCDH10	1.0
chr4	133151376.0	133151617.0							1.86183	3.91351	2.10303													ENSG00000138650	PCDH10	1.0
chr4	133156094.0	133156563.0							3.34225	7.59269	5.34309													ENSG00000138650	PCDH10	1.0
chr4	133156173.0	133156563.0							4.76569	12.92649	10.47946													ENSG00000138650	PCDH10	1.0
chr4	133156198.0	133156602.0							5.36741	19.00471	16.5328													ENSG00000138650	PCDH10	1.0
chr4	133176174.0	133176513.0							3.20332	6.14818	4.00148													ENSG00000138650	PCDH10	1.0
chr4	133190132.0	133190493.0							3.88314	8.79779	6.58105													ENSG00000138650	PCDH10	1.0
chr4	133190264.0	133190431.0							2.56265	3.92802	2.0566													ENSG00000138650	PCDH10	1.0
chr4	133190281.0	133190431.0				2.74741	5.17031	3.4784																ENSG00000138650	PCDH10	1.0
chr4	133202823.0	133203228.0										2.72489	6.09774	3.91889
chr4	133202887.0	133203147.0										2.47923	3.73894	1.84006
chr4	133203023.0	133203241.0													3.00214	6.03368	3.57549
chr4	133204320.0	133204648.0										3.56389	7.7267	5.28548
chr4	133204809.0	133205056.0										2.62397	5.60905	3.50889
chr4	133233625.0	133234499.0										3.02156	5.669675	3.4664															1.0	0.0	intergenic_variant
chr4	133233700.0	133234198.0										4.23871	15.02437	12.23147															1.0	0.0	intergenic_variant
chr4	133233746.0	133233934.0							2.59089	4.1418	2.2739
chr4	133233855.0	133234482.0										2.884285	5.00733	2.97074															1.0	0.0	intergenic_variant
chr4	133233871.0	133234127.0							3.52365	7.38541	5.15114																		1.0	0.0	intergenic_variant
chr4	133233887.0	133234191.0							3.07415	5.63398	3.59761																		1.0	0.0	intergenic_variant
chr4	133234097.0	133234539.0							2.743295	4.672475	2.7245																		1.0	0.0	intergenic_variant
chr4	133240960.0	133241110.0										2.42212	4.67948	2.75226
chr4	133290246.0	133290437.0							2.42696	3.48601	1.71883
chr4	133290610.0	133290814.0										2.63418	4.24306	2.23146
chr4	133304860.0	133305020.0							3.07415	5.63398	3.59761
chr4	133309656.0	133309850.0										2.78913	4.77079	2.6581
chr4	133309726.0	133309962.0													3.00214	6.03368	3.57549
chr4	133316911.0	133317245.0				7.45726	32.56346	30.39854
chr4	133316930.0	133317260.0				6.24759	19.17799	17.03166
chr4	133316939.0	133317242.0				4.6676	12.98816	10.9958
chr4	133320641.0	133320877.0							3.96254	9.54687	7.19215
chr4	133320647.0	133320869.0							4.00415	9.38046	7.04782
chr4	133320652.0	133320872.0							5.01572	13.943	11.57392
chr4	133320657.0	133320872.0				3.81797	8.10758	6.19767
chr4	133320660.0	133320872.0				3.92488	10.53313	8.65775
chr4	133344654.0	133344804.0										2.78913	4.77079	2.6581
chr4	133344695.0	133344847.0										2.52304	5.13612	3.11994
chr4	133344695.0	133344928.0													2.59275	4.44797	2.44324
chr4	133349389.0	133349590.0													2.93824	5.86127	3.39868
chr4	133349413.0	133349563.0										2.47923	3.73894	1.84006
chr4	133351435.0	133351676.0				4.0557	11.20568	9.31528
chr4	133355812.0	133355972.0							2.56265	3.92802	2.0566
chr4	133375239.0	133375405.0													2.59275	4.44797	2.44324
chr4	133384658.0	133384813.0										2.72489	6.09774	3.91889
chr4	133385119.0	133385623.0							3.39775	6.8414	4.719
chr4	133385124.0	133385690.0										2.926735	7.148855	4.84114
chr4	133385173.0	133385525.0										3.365	6.76073	4.53291
chr4	133385532.0	133385708.0													2.72031	4.76963	2.63151
chr4	133385572.0	133385783.0										2.94408	5.32098	3.12037
chr4	133390148.0	133390719.0										2.72405	4.45151	2.49176
chr4	133390481.0	133390657.0													3.00214	6.03368	3.57549
chr4	133395042.0	133395232.0							3.20051	6.35017	4.19687
chr4	133395159.0	133395346.0							2.42696	3.48601	1.71883
chr4	133395224.0	133395645.0										3.179035	8.4933	6.03661
chr4	133395304.0	133395622.0							3.35292	6.95345	4.74922
chr4	133395446.0	133395596.0				2.7767	4.40446	2.66454
chr4	133402697.0	133402904.0				3.79405	9.87456	8.01489
chr4	133402697.0	133402917.0				3.29734	6.1587	4.32259
chr4	133402729.0	133402904.0				3.46306	7.46563	5.62254
chr4	133402764.0	133402933.0													2.67113	4.80522	2.61746
chr4	133423386.0	133423538.0							2.58876	3.9868	2.13746
chr4	133426962.0	133427184.0										2.52304	5.13612	3.11994
chr4	133440281.0	133440735.0							9.06066	37.05534	34.33754
chr4	133440315.0	133440737.0							10.41078	46.38213	43.40108
chr4	133440364.0	133440839.0							8.83951	37.52264	34.61929
chr4	133440425.0	133440680.0				3.12379	5.55092	3.74364
chr4	133452670.0	133453044.0				3.99151	8.79604	6.86468
chr4	133452695.0	133453056.0				3.66322	9.23041	7.38721
chr4	133452699.0	133453036.0				3.01135	5.67488	3.90945
chr4	133456387.0	133456537.0							2.58876	3.9868	2.13746
chr4	133463985.0	133464189.0													2.93824	5.86127	3.39868
chr4	133465128.0	133465290.0													3.33891	7.58326	4.77184
chr4	133475253.0	133475455.0							3.23595	6.22743	4.14501
chr4	133482948.0	133483098.0										2.94408	5.32098	3.12037
chr4	133483675.0	133483877.0				3.99151	8.79604	6.86468
chr4	133483684.0	133483868.0							3.04811	5.76644	3.67173
chr4	133483691.0	133483863.0							3.39775	6.8414	4.719
chr4	133496600.0	133496774.0													2.86567	5.4854	3.17998
chr4	133505334.0	133505658.0										2.56381	3.93063	2.06466
chr4	133505367.0	133505557.0							2.75056	4.51255	2.59129
chr4	133506127.0	133506287.0										2.42212	4.67948	2.75226
chr4	133537902.0	133538052.0							2.42696	3.48601	1.71883
chr4	133540268.0	133540428.0													2.53757	4.30715	2.26352
chr4	133540292.0	133540496.0										2.92673	7.12029	4.801
chr4	133541785.0	133541935.0										2.47923	3.73894	1.84006
chr4	133549576.0	133549771.0										3.09904	5.89258	3.6165
chr4	133560036.0	133560287.0										2.72489	6.09774	3.91889
chr4	133560049.0	133560281.0				3.61362	8.09954	6.23419
chr4	133560066.0	133560413.0				3.27073	7.38954	5.60187
chr4	133560093.0	133560299.0							3.55955	7.47498	5.31745
chr4	133560246.0	133560484.0				3.47088	6.78805	4.92538
chr4	133560568.0	133561007.0							2.96201	6.11304	3.99353
chr4	133560582.0	133560966.0										2.42212	4.67948	2.75226
chr4	133560900.0	133561131.0										2.72405	4.45151	2.49176
chr4	133565210.0	133565777.0							13.97174	73.55545	70.31241
chr4	133565270.0	133565858.0							13.36665	84.64313	81.53616
chr4	133565284.0	133565771.0							11.41757	65.0698	61.87866
chr4	133565284.0	133565858.0				14.23061	69.13918	66.53539
chr4	133565354.0	133565803.0				10.6903	50.99516	48.56508
chr4	133565358.0	133565860.0				14.12955	88.1608	85.66139
chr4	133570431.0	133570606.0							2.53165	4.00234	2.18545
chr4	133571122.0	133571407.0							2.8957	5.20315	3.1751
chr4	133571166.0	133571340.0										2.94408	5.32098	3.12037
chr4	133571183.0	133571333.0										2.42212	4.67948	2.75226
chr4	133574509.0	133574779.0										3.02765	7.65321	5.27253
chr4	133574725.0	133574875.0										2.56381	3.93063	2.06466
chr4	133574776.0	133575199.0							2.72315	4.61291	2.69507
chr4	133576056.0	133576212.0										2.63418	4.24306	2.23146
chr4	133584108.0	133584278.0							2.91236	5.062	3.07886
chr4	133584117.0	133584289.0										2.40269	4.75091	2.81429
chr4	133584579.0	133585263.0							2.971905	5.484795	3.4234150000000003
chr4	133585047.0	133585197.0										2.3753	4.66239	2.75226
chr4	133585874.0	133586211.0							2.58876	3.9868	2.13746
chr4	133586066.0	133586267.0							2.8957	5.20315	3.1751
chr4	133586108.0	133586408.0										2.5974	5.82687	3.70266
chr4	133586659.0	133586916.0										2.90742	5.23177	3.06845
chr4	133586660.0	133586973.0							2.56265	3.92802	2.0566
chr4	133587456.0	133587712.0										2.26382	4.41655	2.55822
chr4	133588263.0	133588418.0													3.20536	6.99183	4.28593
chr4	133589888.0	133590075.0													3.00214	6.03368	3.57549
chr4	133594626.0	133594911.0				3.16192	6.25252	4.45911
chr4	133594747.0	133594924.0				2.60316	3.86825	2.16857
chr4	133596509.0	133596728.0							2.58876	3.9868	2.13746
chr4	133600738.0	133600924.0													3.43618	7.62582	4.72974
chr4	133618988.0	133619234.0													2.86349	5.30183	3.00837
chr4	133624888.0	133625038.0				2.87824	5.69795	3.97906
chr4	133624902.0	133625059.0				3.29734	6.1587	4.32259
chr4	133624911.0	133625067.0				3.31249	6.8497	5.03051
chr4	133666819.0	133666978.0										2.56381	3.93063	2.06466
chr4	133679420.0	133679575.0													2.93824	5.86127	3.39868
chr4	133681661.0	133681963.0													3.57936	8.25176	5.21485
chr4	133681671.0	133681848.0							2.74329	4.66126	2.70878
chr4	133681684.0	133682449.0										2.82581	6.60164	4.34967
chr4	133681707.0	133682052.0										3.04452	5.56315	3.44972
chr4	133681893.0	133682045.0										2.78913	4.77079	2.6581
chr4	133682031.0	133682284.0							2.59089	4.1418	2.2739
chr4	133682036.0	133682289.0													3.14983	6.42641	3.82564
chr4	133682055.0	133682247.0							2.58876	3.9868	2.13746
chr4	133682069.0	133682547.0							3.043155	5.570595	3.48295
chr4	133682079.0	133682252.0													3.00214	6.03368	3.57549
chr4	133682386.0	133682616.0				3.46306	7.46563	5.62254
chr4	133682443.0	133682838.0										3.09904	5.89258	3.6165
chr4	133682592.0	133682860.0							3.04811	5.76644	3.67173
chr4	133683444.0	133683668.0													3.0718	6.41761	3.82853
chr4	133683456.0	133683983.0													3.275055	7.2631	4.508805
chr4	133683909.0	133684059.0							2.42696	3.48601	1.71883
chr4	133684201.0	133684351.0							2.56265	3.92802	2.0566
chr4	133711772.0	133712394.0				13.73706	84.5391	82.05602
chr4	133711799.0	133712407.0				10.58619	44.39264	41.96804
chr4	133711805.0	133712436.0				6.173275	22.84125	20.75819
chr4	133741358.0	133741547.0													3.43618	7.62582	4.72974
chr4	133741365.0	133741519.0							3.07415	5.63398	3.59761
chr4	133759392.0	133759697.0										3.04452	5.56315	3.44972
chr4	133759524.0	133759728.0							3.55955	7.47498	5.31745
chr4	133776807.0	133776971.0										2.94408	5.32098	3.12037
chr4	133780216.0	133780427.0										2.42212	4.67948	2.75226
chr4	133799935.0	133800154.0							2.75056	4.51255	2.59129
chr4	133801995.0	133802162.0				2.95025	4.96578	3.1903
chr4	133808209.0	133808359.0				2.86079	5.11766	3.38298
chr4	133811877.0	133812460.0							3.96254	9.54687	7.19215
chr4	133811930.0	133812103.0							3.36348	6.75699	4.56345
chr4	133812027.0	133812935.0										2.87627	6.860965	4.575335
chr4	133812264.0	133812886.0													3.47975	8.145755	5.17066
chr4	133812510.0	133812853.0										2.56381	3.93063	2.06466
chr4	133812779.0	133812932.0							3.04315	5.55986	3.46776
chr4	133823236.0	133823386.0							2.72282	4.44868	2.4931
chr4	133827196.0	133827387.0							3.81013	8.87287	6.54963
chr4	133830593.0	133830754.0										2.42212	4.67948	2.75226
chr4	133841490.0	133841876.0							3.20332	6.14818	4.00148
chr4	133865631.0	133866612.0				15.80838	134.47431	132.081105
chr4	133865631.0	133866710.0				10.107296666666668	53.520010000000006	51.28828000000001
chr4	133865632.0	133866736.0				11.305839999999998	68.2264	65.91631666666667
chr4	133874823.0	133874993.0							3.39775	6.8414	4.719
chr4	133877675.0	133877825.0							2.88299	4.99301	2.96442
chr4	133877916.0	133878098.0							3.23595	6.22743	4.14501
chr4	133877960.0	133878462.0							3.35292	6.95345	4.74922
chr4	133889238.0	133889388.0										2.42212	4.67948	2.75226
chr4	133889444.0	133889612.0													2.57714	4.25874	2.27398
chr4	133889647.0	133889830.0										2.56381	3.93063	2.06466
chr4	133910007.0	133910211.0							2.91236	5.062	3.07886
chr4	133910007.0	133910239.0				3.79405	9.87456	8.01489
chr4	133921431.0	133921581.0							2.72282	4.44868	2.4931
chr4	133931977.0	133932166.0							3.20332	6.14818	4.00148
chr4	133932002.0	133932206.0										4.03687	13.6825	10.93226
chr4	133935737.0	133935925.0										2.82581	6.60164	4.34967
chr4	133940332.0	133940559.0										2.52304	5.13612	3.11994
chr4	133943545.0	133943695.0													2.86349	5.30183	3.00837
chr4	133948319.0	133948508.0										2.61059	4.34047	2.31595
chr4	133948336.0	133948694.0													2.57714	4.25874	2.27398
chr4	133948819.0	133949027.0										2.95203	5.52611	3.30582
chr4	133948894.0	133949077.0													3.29301	7.01714	4.26695
chr4	133949270.0	133949706.0										2.71845	6.24063	4.04704
chr4	133952251.0	133952469.0							3.35292	6.95345	4.74922
chr4	133952310.0	133952513.0										2.72489	6.09774	3.91889
chr4	133969181.0	133969865.0							4.934825	14.48607	12.19609
chr4	133969300.0	133969466.0													2.93824	5.86127	3.39868
chr4	133969313.0	133969471.0										2.42212	4.67948	2.75226
chr4	133969350.0	133969828.0							5.33418	16.27546	13.71593
chr4	133969432.0	133969809.0							5.12531	14.59475	12.10058
chr4	133969438.0	133969741.0				3.66322	9.23041	7.38721
chr4	133969557.0	133969774.0				3.61362	8.09954	6.23419
chr4	133970571.0	133970825.0							2.8957	5.20315	3.1751
chr4	133972318.0	133972473.0							2.56265	3.92802	2.0566
chr4	133972642.0	133972843.0							2.74329	4.66126	2.70878
chr4	133972674.0	133972950.0							5.66291	17.19378	14.75553
chr4	133972681.0	133972933.0							3.68381	8.03262	5.76212
chr4	133979490.0	133979655.0													2.80469	5.32355	2.99547
chr4	133988794.0	133989055.0										2.88428	4.99607	2.95408
chr4	133988949.0	133989135.0													2.72031	4.76963	2.63151
chr4	133992176.0	133992344.0										2.42212	4.67948	2.75226
chr4	134003560.0	134003780.0							4.32448	10.7951	8.41004
chr4	134003594.0	134003744.0							3.04811	5.76644	3.67173
chr4	134003630.0	134003826.0							2.58876	3.9868	2.13746
chr4	134021306.0	134021467.0							2.74329	4.66126	2.70878
chr4	134024331.0	134024598.0							5.50112	16.36203	13.94035
chr4	134024371.0	134024577.0				4.18653	11.89177	9.98699
chr4	134024409.0	134024582.0							2.74329	4.66126	2.70878
chr4	134024425.0	134024577.0							2.88299	4.99301	2.96442
chr4	134028014.0	134028231.0				3.53239	8.60118	6.77538
chr4	134028075.0	134028238.0				3.76419	8.75076	6.86448
chr4	134055231.0	134055486.0							2.88299	4.99301	2.96442
chr4	134057427.0	134057673.0							2.59089	4.1418	2.2739
chr4	134058409.0	134059300.0							8.280759999999999	32.928115	30.25989
chr4	134058419.0	134058673.0							6.85824	24.90386	22.17933
chr4	134058458.0	134058675.0							6.5668	22.23938	19.58607
chr4	134058779.0	134059016.0							4.41975	11.66305	9.22849
chr4	134058779.0	134059125.0							5.28547	15.396	12.88217
chr4	134060056.0	134060476.0							2.64442	4.347605	2.4757
chr4	134060268.0	134060418.0							2.49415	3.77291	1.97661
chr4	134070093.0	134070674.0							3.50532	7.61152	5.37325
chr4	134070132.0	134071339.0							2.9662866666666665	5.282736666666667	3.29336
chr4	134073334.0	134073551.0				4.84068	15.51221	13.54289
chr4	134073339.0	134073547.0				4.85923	12.49631	10.47145
chr4	134073366.0	134073549.0				4.06533	10.10255	8.1778
chr4	134073368.0	134073559.0										3.84571	8.7023	6.35393
chr4	134087551.0	134087761.0							2.91236	5.062	3.07886
chr4	134092460.0	134092662.0							2.56265	3.92802	2.0566
chr4	134126907.0	134127236.0							2.91236	5.062	3.07886
chr4	134159379.0	134159616.0							2.75056	4.51255	2.59129
chr4	134160076.0	134160482.0							2.59089	4.1418	2.2739
chr4	134176998.0	134177158.0							3.39775	6.8414	4.719
chr4	134177673.0	134177856.0							2.91236	5.062	3.07886
chr4	134200853.0	134202106.0				5.95302	23.304885	21.19899																ENSG00000254535	PABPC4L	0.75
chr4	134200862.0	134202119.0				6.2485599999999994	24.6427775	22.57326																ENSG00000254535	PABPC4L	0.74
chr4	134200904.0	134201124.0							3.04315	5.55986	3.46776													ENSG00000254535	PABPC4L	1.0
chr4	134200910.0	134201643.0							3.81013	8.87287	6.54963													ENSG00000254535	PABPC4L	1.0
chr4	134200912.0	134202106.0				8.546346666666667	54.19935	52.00299666666667																ENSG00000254535	PABPC4L	0.73
chr4	134201440.0	134201611.0							2.91236	5.062	3.07886													ENSG00000254535	PABPC4L	1.0
chr4	134202587.0	134202875.0				3.15638	6.44364	4.59946																ENSG00000254535	PABPC4L		1.0
chr4	134202636.0	134202879.0				3.07186	7.40786	5.61979																ENSG00000254535	PABPC4L		1.0
chr4	134216519.0	134216802.0				4.44819	13.30303	11.37111
chr4	134216549.0	134216796.0				4.85923	12.49631	10.47145
chr4	134216553.0	134216771.0				5.571	17.71767	15.6387
chr4	134219134.0	134219284.0				3.12379	5.55092	3.74364
chr4	134244367.0	134244660.0							2.74329	4.66126	2.70878
chr4	134259869.0	134260019.0										2.56381	3.93063	2.06466
chr4	134276829.0	134276989.0										2.88428	4.99607	2.95408
chr4	134327308.0	134327615.0													3.00666	5.85437	3.40661
chr4	134327334.0	134327875.0													2.72921	4.95654	2.80222
chr4	134327359.0	134327831.0										3.56389	7.7267	5.28548
chr4	134327366.0	134327776.0							2.56265	3.92802	2.0566
chr4	134327389.0	134328008.0							3.20051	6.35017	4.19687
chr4	134327468.0	134327905.0							2.75056	4.51255	2.59129
chr4	134327579.0	134327952.0										3.43134	9.9193	7.34567
chr4	134327597.0	134327935.0													2.80469	5.32355	2.99547
chr4	134328122.0	134328308.0							2.74329	4.66126	2.70878
chr4	134328122.0	134328400.0													2.72921	4.95654	2.80222
chr4	134328148.0	134328327.0							2.42696	3.48601	1.71883
chr4	134328211.0	134328430.0										2.42212	4.67948	2.75226
chr4	134328778.0	134329208.0										3.365	6.76073	4.53291
chr4	134328864.0	134329172.0							3.20051	6.35017	4.19687
chr4	134337809.0	134337963.0							2.88299	4.99301	2.96442
chr4	134337848.0	134338126.0							2.42696	3.48601	1.71883
chr4	134351378.0	134351532.0				3.01135	5.67488	3.90945
chr4	134351418.0	134351568.0							2.56265	3.92802	2.0566
chr4	134370564.0	134370739.0							2.8957	5.20315	3.1751
chr4	134378001.0	134378182.0													3.00214	6.03368	3.57549
chr4	134382474.0	134382808.0							6.70583	23.99452	21.28506
chr4	134382486.0	134382999.0							4.53033	12.95695	10.808565
chr4	134382532.0	134382806.0							5.6058	17.03661	14.48547
chr4	134383985.0	134384154.0							2.59089	4.1418	2.2739
chr4	134386051.0	134386566.0										2.866605	5.045885	2.889235
chr4	134395017.0	134395265.0													2.72921	4.95654	2.80222
chr4	134395201.0	134395416.0							2.75056	4.51255	2.59129
chr4	134395698.0	134395863.0													2.93824	5.86127	3.39868
chr4	134400014.0	134400192.0										3.02765	7.65321	5.27253
chr4	134409383.0	134409533.0										2.94408	5.32098	3.12037
chr4	134409443.0	134409712.0										2.42212	4.67948	2.75226
chr4	134421721.0	134422205.0							7.0473	24.98475	22.28493
chr4	134421754.0	134422205.0							13.59099	68.73532	65.73898
chr4	134421770.0	134422242.0							7.31545	27.688	24.91942
chr4	134421832.0	134422049.0										3.40894	7.09629	4.70134
chr4	134422912.0	134423185.0							4.41975	11.66305	9.22849
chr4	134422984.0	134423208.0							3.84398	8.69787	6.3948
chr4	134422994.0	134423193.0							4.20674	10.19003	7.92332
chr4	134430128.0	134430530.0							3.20051	6.35017	4.19687
chr4	134430207.0	134430478.0							2.72282	4.44868	2.4931
chr4	134430254.0	134430465.0										2.47923	3.73894	1.84006
chr4	134430527.0	134431240.0													3.1386	6.60061	3.98971
chr4	134430574.0	134431192.0													2.7919	5.056555	2.840295
chr4	134430606.0	134430821.0										3.12858	8.19997	5.76339
chr4	134430621.0	134431401.0							3.048105	5.807355	3.729
chr4	134430681.0	134430930.0							2.88299	4.99301	2.96442
chr4	134430694.0	134431342.0							4.206735	10.48185	8.247115
chr4	134430702.0	134430852.0										2.72405	4.45151	2.49176
chr4	134430888.0	134431371.0										2.926735	7.148855	4.84114
chr4	134431049.0	134431454.0										3.365	6.76073	4.53291
chr4	134457227.0	134457377.0													2.67113	4.80522	2.61746
chr4	134459162.0	134459347.0										2.62397	5.60905	3.50889
chr4	134459212.0	134459403.0													2.72031	4.76963	2.63151
chr4	134461051.0	134461410.0							2.59089	4.1418	2.2739
chr4	134465497.0	134465760.0							5.639	17.91368	15.31791
chr4	134465556.0	134465706.0							2.58876	3.9868	2.13746
chr4	134468285.0	134468435.0										2.56381	3.93063	2.06466
chr4	134470606.0	134470824.0							3.88314	8.79779	6.58105
chr4	134470606.0	134470891.0				4.84068	15.51221	13.54289
chr4	134470613.0	134470804.0							3.50532	7.57549	5.32657
chr4	134470613.0	134470843.0				2.95025	4.96578	3.1903
chr4	134470616.0	134470882.0				4.96873	14.51435	12.49151
chr4	134490327.0	134491122.0										3.027655	7.6809	5.31133
chr4	134490356.0	134490634.0							2.8957	5.20315	3.1751
chr4	134490434.0	134490841.0										2.56381	3.93063	2.06466
chr4	134490557.0	134490970.0							2.88299	4.99301	2.96442
chr4	134490880.0	134491053.0													2.72031	4.76963	2.63151
chr4	134507816.0	134508099.0										2.56381	3.93063	2.06466
chr4	134516314.0	134516567.0							3.07415	5.63398	3.59761
chr4	134527240.0	134527404.0										2.47923	3.73894	1.84006
chr4	134539927.0	134540316.0							3.35292	6.95345	4.74922
chr4	134539933.0	134540239.0							3.88314	8.79779	6.58105
chr4	134544189.0	134544844.0				13.36289	63.01142	60.44756
chr4	134544203.0	134544779.0				23.02893	203.9254	201.03717
chr4	134544213.0	134544792.0				17.16471	103.17442	100.42916
chr4	134544259.0	134544664.0							3.123235	5.917045	3.82212
chr4	134544329.0	134544664.0							5.01572	13.943	11.57392
chr4	134544369.0	134544621.0							4.11494	10.23693	7.8534
chr4	134546284.0	134546511.0							2.8957	5.20315	3.1751
chr4	134546353.0	134546503.0							2.56265	3.92802	2.0566
chr4	134546382.0	134546532.0										2.94408	5.32098	3.12037
chr4	134554797.0	134555054.0										3.33042	9.33339	6.80069
chr4	134560186.0	134560356.0										2.63418	4.24306	2.23146
chr4	134576910.0	134577114.0							3.35292	6.95345	4.74922
chr4	134576933.0	134577114.0							3.55955	7.47498	5.31745
chr4	134585971.0	134586507.0				4.44819	13.358945	11.429085
chr4	134585976.0	134586607.0				3.01135	5.67488	3.90945
chr4	134586459.0	134586611.0				3.64443	7.43797	5.55091
chr4	134600818.0	134601149.0													2.80469	5.32355	2.99547
chr4	134602809.0	134603024.0							2.75056	4.51255	2.59129
chr4	134629324.0	134629474.0							3.20332	6.14818	4.00148
chr4	134639642.0	134639811.0										2.72489	6.09774	3.91889
chr4	134666466.0	134666750.0							3.96254	9.54687	7.19215
chr4	134666518.0	134666813.0													2.59275	4.44797	2.44324
chr4	134687444.0	134687976.0													3.43618	7.62582	4.72974
chr4	134687595.0	134688227.0							2.66709	4.40153	2.49134
chr4	134687617.0	134687906.0							3.88314	8.79779	6.58105
chr4	134687683.0	134687895.0										2.72405	4.45151	2.49176
chr4	134687750.0	134688076.0										2.72489	6.09774	3.91889
chr4	134688324.0	134688636.0										2.72489	6.09774	3.91889
chr4	134688410.0	134688625.0							3.35292	6.95345	4.74922
chr4	134688491.0	134688678.0							3.04315	5.55986	3.46776
chr4	134688806.0	134688956.0													2.59275	4.44797	2.44324
chr4	134703903.0	134704089.0										2.82581	6.60164	4.34967
chr4	134708264.0	134708721.0							3.23595	6.22743	4.14501
chr4	134729551.0	134729701.0										2.42212	4.67948	2.75226
chr4	134747525.0	134747731.0										2.62397	5.60905	3.50889
chr4	134754260.0	134754994.0							9.372925	41.695805	38.757755
chr4	134754296.0	134754996.0							10.193245	44.723575	41.93291
chr4	134754299.0	134754587.0							11.85227	56.5132	53.42737
chr4	134754697.0	134755039.0							4.80498	13.03226	10.57919
chr4	134755224.0	134755374.0							2.75056	4.51255	2.59129
chr4	134761999.0	134762163.0							2.88299	4.99301	2.96442
chr4	134762048.0	134762425.0							3.581525	7.895505	5.6269849999999995
chr4	134762058.0	134762373.0							4.04494	9.48556	7.24291
chr4	134762077.0	134762383.0				4.51703	12.24525	10.26891
chr4	134762077.0	134762387.0				4.97151	16.2719	14.2908
chr4	134762123.0	134762298.0										2.88428	4.99607	2.95408
chr4	134762123.0	134762374.0				4.16506	9.50259	7.55087
chr4	134769844.0	134770134.0										2.43353	5.12048	3.11994
chr4	134770524.0	134770917.0										2.48528	4.1728	2.21211
chr4	134771181.0	134771536.0													3.0718	6.41761	3.82853
chr4	134771638.0	134771796.0										3.01827	5.50016	3.41357
chr4	134772544.0	134772855.0							2.526	3.989	2.13923
chr4	134773102.0	134773799.0										2.29075	4.50757	2.63702
chr4	134773110.0	134773799.0							3.5751	9.23455	7.044745000000001
chr4	134773255.0	134773774.0				3.00907	6.24417	4.50048
chr4	134773345.0	134773799.0				2.95025	4.96578	3.1903
chr4	134773373.0	134773693.0													2.57714	4.25874	2.27398
chr4	134773472.0	134773799.0							3.36348	6.75699	4.56345
chr4	134773472.0	134773864.0										3.01827	5.50016	3.41357
chr4	134773537.0	134773767.0							3.4717	7.48814	5.33008
chr4	134774210.0	134774483.0										2.61927	5.90215	3.76955
chr4	134774365.0	134774531.0										2.34604	3.4332	1.63073															1.0	0.0	intron_variant
chr4	134774647.0	134775091.0							3.53799	8.137889999999999	5.8582
chr4	134774679.0	134775151.0										2.764575	4.79899	2.702255
chr4	134788381.0	134788834.0							2.42696	3.48601	1.71883
chr4	134788466.0	134789040.0													3.43618	7.62582	4.72974
chr4	134788517.0	134788901.0										3.02765	7.65321	5.27253
chr4	134788604.0	134789100.0							2.8957	5.20315	3.1751
chr4	134788611.0	134788978.0													3.00214	6.03368	3.57549
chr4	134789911.0	134790061.0													3.00666	5.85437	3.40661
chr4	134805560.0	134806113.0										2.63418	4.24306	2.23146															1.0	0.0
chr4	134810315.0	134810483.0							2.75056	4.51255	2.59129
chr4	134855621.0	134855797.0													2.67113	4.80522	2.61746
chr4	134856113.0	134856270.0													2.59275	4.44797	2.44324
chr4	134857585.0	134857740.0							2.42696	3.48601	1.71883
chr4	134867016.0	134867317.0							7.84813	29.75179	26.97876
chr4	134867021.0	134867356.0							8.89886	36.02076	33.31434
chr4	134867031.0	134867326.0							5.33418	16.27546	13.71593
chr4	134867735.0	134867885.0							2.58876	3.9868	2.13746
chr4	134868902.0	134869052.0										2.78913	4.77079	2.6581
chr4	134881761.0	134881911.0										2.56381	3.93063	2.06466
chr4	134888049.0	134888445.0							6.5668	22.23938	19.58607
chr4	134888121.0	134888532.0							7.44269	27.07854	24.48107
chr4	134888125.0	134888479.0							6.55343	23.09487	20.40081
chr4	134906435.0	134906647.0							4.57216	12.39808	9.94025
chr4	134906456.0	134906657.0							4.48464	11.52598	9.11715
chr4	134906458.0	134906750.0				5.62565	20.2324	18.19652
chr4	134906471.0	134906723.0							4.53033	11.64667	9.33612
chr4	134906491.0	134906713.0				3.99151	8.79604	6.86468
chr4	134906493.0	134906664.0				4.81817	13.74466	11.73684
chr4	134906502.0	134906652.0										3.09904	5.89258	3.6165
chr4	134929659.0	134929809.0							2.59089	4.1418	2.2739																					0.0009488	1.0
chr4	134929659.0	134929823.0										2.62397	5.60905	3.50889																		0.0009488	1.0
chr4	134931062.0	134931212.0							2.58876	3.9868	2.13746
chr4	134931066.0	134931274.0										2.72405	4.45151	2.49176
chr4	134936135.0	134936321.0													2.86567	5.4854	3.17998
chr4	134948219.0	134948494.0							2.58876	3.9868	2.13746																					0.004015	1.0
chr4	134952979.0	134953172.0													2.93824	5.86127	3.39868
chr4	134966383.0	134966978.0													2.57714	4.25874	2.27398															0.0007956333333333	3.0
chr4	134974625.0	134974775.0													2.86349	5.30183	3.00837
chr4	134997684.0	134997851.0										3.20476	6.15169	3.97675
chr4	135007535.0	135007717.0							3.04315	5.55986	3.46776
chr4	135027481.0	135027878.0										3.2295	8.76016	6.27299
chr4	135027601.0	135027806.0													3.00214	6.03368	3.57549
chr4	135027666.0	135027865.0										2.88428	4.99607	2.95408
chr4	135028811.0	135029005.0										2.92673	7.12029	4.801
chr4	135032864.0	135033037.0							2.74329	4.66126	2.70878
chr4	135058707.0	135058969.0										2.94408	5.32098	3.12037
chr4	135059123.0	135059470.0							4.87697	13.90981	11.40882
chr4	135059129.0	135059413.0													2.72921	4.95654	2.80222
chr4	135059211.0	135059371.0				2.71022	4.58182	2.88111
chr4	135059221.0	135059470.0										2.72405	4.45151	2.49176
chr4	135061782.0	135061961.0							2.59089	4.1418	2.2739
chr4	135065470.0	135065720.0				3.81797	8.10758	6.19767
chr4	135079225.0	135079460.0													3.00666	5.85437	3.40661
chr4	135098181.0	135098491.0							3.20332	6.14818	4.00148
chr4	135098252.0	135098510.0										3.12858	8.19997	5.76339
chr4	135106873.0	135107061.0										2.42212	4.67948	2.75226
chr4	135152493.0	135152652.0										3.04452	5.56315	3.44972
chr4	135184798.0	135184963.0							3.07415	5.63398	3.59761
chr4	135202296.0	135202458.0													2.53757	4.30715	2.26352
chr4	135256206.0	135256356.0				3.29734	6.1587	4.32259
chr4	135273088.0	135273238.0										2.47923	3.73894	1.84006
chr4	135283142.0	135283422.0										2.72405	4.45151	2.49176
chr4	135288565.0	135288718.0													2.93824	5.86127	3.39868
chr4	135294037.0	135294244.0													2.86567	5.4854	3.17998
chr4	135320106.0	135320310.0													2.59275	4.44797	2.44324
chr4	135320481.0	135320777.0										2.42212	4.67948	2.75226
chr4	135320500.0	135320650.0							2.8957	5.20315	3.1751
chr4	135344055.0	135344205.0							2.58876	3.9868	2.13746
chr4	135344076.0	135344412.0													2.86349	5.30183	3.00837
chr4	135344502.0	135344925.0										2.42212	4.67948	2.75226
chr4	135344525.0	135344722.0							2.58876	3.9868	2.13746
chr4	135344966.0	135345474.0							2.993255	5.34799	3.338235
chr4	135345106.0	135345586.0										2.47923	3.73894	1.84006
chr4	135345127.0	135345311.0													3.20536	6.99183	4.28593
chr4	135345231.0	135345470.0													2.57714	4.25874	2.27398
chr4	135366587.0	135366737.0							2.88299	4.99301	2.96442
chr4	135367134.0	135367309.0										2.72489	6.09774	3.91889
chr4	135371239.0	135371495.0				3.31249	6.8497	5.03051
chr4	135371277.0	135371495.0							2.74329	4.66126	2.70878
chr4	135371309.0	135371489.0							3.07415	5.63398	3.59761
chr4	135380288.0	135380438.0							2.56265	3.92802	2.0566
chr4	135380570.0	135380734.0													3.20536	6.99183	4.28593
chr4	135380621.0	135381082.0							2.74329	4.66126	2.70878
chr4	135380668.0	135381031.0							2.91236	5.062	3.07886
chr4	135381008.0	135381193.0													2.59275	4.44797	2.44324
chr4	135381666.0	135381816.0										2.56381	3.93063	2.06466
chr4	135382048.0	135382440.0													2.86567	5.4854	3.17998
chr4	135382068.0	135382631.0										2.42212	4.67948	2.75226
chr4	135382224.0	135382560.0													2.72031	4.76963	2.63151
chr4	135382291.0	135382551.0							3.23595	6.22743	4.14501
chr4	135382295.0	135382646.0										2.72405	4.45151	2.49176
chr4	135382308.0	135382458.0										2.78913	4.77079	2.6581
chr4	135382308.0	135382597.0				4.3386	10.22652	8.25535
chr4	135382312.0	135382589.0				4.70985	14.76396	12.8067
chr4	135382386.0	135382668.0				3.31249	6.8497	5.03051
chr4	135385898.0	135386151.0										3.25399	6.48465	4.14416
chr4	135385922.0	135386470.0										3.73411	11.74964	9.07593
chr4	135385924.0	135386451.0							2.971905	5.484795	3.4234150000000003
chr4	135385994.0	135386444.0													3.00214	6.03368	3.57549
chr4	135386303.0	135386477.0							2.91236	5.062	3.07886
chr4	135386332.0	135386492.0													2.72031	4.76963	2.63151
chr4	135386378.0	135386529.0													2.53757	4.30715	2.26352
chr4	135399171.0	135399520.0							7.68796	28.78018	26.02135
chr4	135399185.0	135399525.0							5.50112	16.36203	13.94035
chr4	135399206.0	135399509.0							4.41975	11.66305	9.22849
chr4	135410845.0	135411015.0													3.14983	6.42641	3.82564
chr4	135415340.0	135415490.0													2.72031	4.76963	2.63151
chr4	135418222.0	135418677.0										2.72405	4.45151	2.49176
chr4	135418241.0	135418594.0							2.831455	4.85672	2.93192
chr4	135418246.0	135418531.0							2.59089	4.1418	2.2739
chr4	135418267.0	135418446.0													2.93824	5.86127	3.39868
chr4	135418317.0	135418656.0				4.18653	11.89177	9.98699
chr4	135418436.0	135418670.0				4.51215	10.96718	8.97737
chr4	135418441.0	135418677.0				3.46306	7.46563	5.62254
chr4	135418664.0	135418976.0													3.27506	7.18545	4.42248
chr4	135434943.0	135435291.0				4.3386	10.22652	8.25535
chr4	135434951.0	135435259.0				4.31736	12.59102	10.67245
chr4	135473665.0	135473817.0													2.72921	4.95654	2.80222
chr4	135485414.0	135485572.0							3.36348	6.75699	4.56345
chr4	135485464.0	135485654.0										2.72405	4.45151	2.49176
chr4	135492546.0	135492785.0							3.55955	7.47498	5.31745
chr4	135505104.0	135505254.0													2.86567	5.4854	3.17998
chr4	135505104.0	135505266.0													2.86349	5.30183	3.00837
chr4	135505154.0	135505318.0													2.93824	5.86127	3.39868
chr4	135508367.0	135508633.0				4.84068	15.51221	13.54289
chr4	135508420.0	135508657.0				4.16506	9.50259	7.55087
chr4	135508466.0	135508624.0				2.86079	5.11766	3.38298
chr4	135515334.0	135515668.0													3.68444	9.0408	5.83763
chr4	135515354.0	135515668.0													2.93824	5.86127	3.39868
chr4	135537197.0	135537355.0													2.86567	5.4854	3.17998
chr4	135552548.0	135552747.0										2.52304	5.13612	3.11994
chr4	135553228.0	135553494.0							2.58876	3.9868	2.13746
chr4	135553338.0	135553490.0										3.56389	7.7267	5.28548
chr4	135564220.0	135564382.0										2.78913	4.77079	2.6581
chr4	135566465.0	135566615.0							2.8957	5.20315	3.1751
chr4	135570364.0	135570600.0										2.92673	7.12029	4.801
chr4	135585214.0	135585416.0										2.42212	4.67948	2.75226
chr4	135586156.0	135586393.0										2.72489	6.09774	3.91889
chr4	135586241.0	135586393.0										2.63418	4.24306	2.23146
chr4	135595783.0	135595987.0													2.53757	4.30715	2.26352
chr4	135596205.0	135596438.0													3.00214	6.03368	3.57549
chr4	135596238.0	135596437.0													3.0718	6.41761	3.82853
chr4	135598520.0	135598718.0													3.47247	8.19127	5.28557
chr4	135602788.0	135603125.0							3.35292	6.95345	4.74922
chr4	135622194.0	135622393.0							2.88299	4.99301	2.96442
chr4	135633846.0	135633996.0							2.56265	3.92802	2.0566
chr4	135635923.0	135636146.0							3.04315	5.55986	3.46776
chr4	135636560.0	135636710.0							2.58876	3.9868	2.13746
chr4	135651446.0	135652020.0							2.58876	3.9868	2.13746
chr4	135651667.0	135652039.0							2.56265	3.92802	2.0566
chr4	135651837.0	135652060.0													2.86349	5.30183	3.00837
chr4	135653704.0	135653860.0										2.52304	5.13612	3.11994
chr4	135665208.0	135665358.0										2.88428	4.99607	2.95408
chr4	135726032.0	135726222.0										2.72405	4.45151	2.49176
chr4	135726042.0	135726200.0										2.63418	4.24306	2.23146
chr4	135727712.0	135727871.0										2.42212	4.67948	2.75226
chr4	135728457.0	135728676.0										2.62397	5.60905	3.50889
chr4	135789498.0	135789695.0													2.93824	5.86127	3.39868
chr4	135810885.0	135811089.0										3.02765	7.65321	5.27253
chr4	135811888.0	135812155.0							3.81013	8.87287	6.54963
chr4	135811966.0	135812158.0										2.92673	7.12029	4.801
chr4	135812021.0	135812171.0							2.56265	3.92802	2.0566
chr4	135838957.0	135839492.0				13.85222	75.38916	72.79462
chr4	135838964.0	135839326.0				11.97454	53.50206	51.00531
chr4	135838977.0	135839213.0							4.36853	10.91059	8.62129
chr4	135838977.0	135839357.0				13.34458	80.95439	78.48791
chr4	135838989.0	135839218.0							5.12531	14.59475	12.10058
chr4	135839000.0	135839293.0										2.88428	4.99607	2.95408
chr4	135839007.0	135839173.0							3.81013	8.87287	6.54963
chr4	135839042.0	135839288.0										2.72489	6.09774	3.91889
chr4	135854720.0	135854924.0							2.56265	3.92802	2.0566
chr4	135854847.0	135855066.0							3.07415	5.63398	3.59761
chr4	135854865.0	135855122.0													2.86349	5.30183	3.00837
chr4	135855195.0	135855345.0										2.52304	5.13612	3.11994
chr4	135858695.0	135858887.0													2.53757	4.30715	2.26352
chr4	135899188.0	135899427.0										3.25399	6.48465	4.14416
chr4	135899244.0	135899474.0							2.59089	4.1418	2.2739
chr4	135899585.0	135899889.0							2.58876	3.9868	2.13746
chr4	135899706.0	135899884.0										3.71884	8.37512	5.89448
chr4	135917202.0	135917420.0													3.68444	9.0408	5.83763
chr4	135951778.0	135952036.0										2.88428	4.99607	2.95408
chr4	135954547.0	135954719.0													2.86567	5.4854	3.17998
chr4	135954557.0	135954775.0							3.20051	6.35017	4.19687
chr4	135954579.0	135954890.0													2.57714	4.25874	2.27398
chr4	135967852.0	135968030.0													2.59275	4.44797	2.44324
chr4	135971686.0	135971889.0													2.93824	5.86127	3.39868
chr4	135974559.0	135974783.0							2.56265	3.92802	2.0566
chr4	135986112.0	135986428.0													2.86567	5.4854	3.17998
chr4	135992482.0	135992638.0										2.52304	5.13612	3.11994
chr4	135997188.0	135997388.0										2.82581	6.60164	4.34967
chr4	136000802.0	136001000.0										2.42212	4.67948	2.75226
chr4	136002397.0	136002603.0				3.27073	7.38954	5.60187
chr4	136008170.0	136008856.0										2.9911100000000004	5.402769999999999	3.3262500000000004
chr4	136008405.0	136008685.0							2.59089	4.1418	2.2739
chr4	136008676.0	136008879.0										2.78913	4.77079	2.6581
chr4	136008688.0	136009022.0													2.86567	5.4854	3.17998
chr4	136008752.0	136009001.0							2.58876	3.9868	2.13746
chr4	136025674.0	136025885.0				3.12379	5.55092	3.74364
chr4	136025703.0	136025905.0				2.74741	5.17031	3.4784
chr4	136025755.0	136026211.0							2.42696	3.48601	1.71883
chr4	136025770.0	136026290.0							2.59089	4.1418	2.2739
chr4	136025789.0	136026038.0										2.63418	4.24306	2.23146
chr4	136026114.0	136026312.0										2.42212	4.67948	2.75226
chr4	136026157.0	136026364.0										3.25399	6.48465	4.14416
chr4	136036802.0	136036994.0				3.40156	7.98737	6.18
chr4	136060854.0	136061040.0				2.95025	4.96578	3.1903
chr4	136121491.0	136121715.0				4.31736	12.59102	10.67245
chr4	136121499.0	136121708.0				3.91476	9.41863	7.5127
chr4	136121532.0	136121720.0				3.47088	6.78805	4.92538
chr4	136136614.0	136136887.0							4.36853	10.91059	8.62129
chr4	136136644.0	136136862.0							4.11494	10.23693	7.8534
chr4	136151890.0	136152165.0							2.42696	3.48601	1.71883
chr4	136152063.0	136152303.0										2.72405	4.45151	2.49176
chr4	136152533.0	136152719.0							2.58876	3.9868	2.13746
chr4	136152533.0	136152808.0							2.59089	4.1418	2.2739
chr4	136154779.0	136155214.0													2.93824	5.86127	3.39868
chr4	136154820.0	136155044.0													2.86349	5.30183	3.00837
chr4	136154905.0	136155374.0							4.85393	13.16336	10.81307
chr4	136166327.0	136166492.0							2.8957	5.20315	3.1751
chr4	136184171.0	136184337.0										2.63418	4.24306	2.23146
chr4	136187331.0	136187507.0										2.56381	3.93063	2.06466
chr4	136187821.0	136188045.0							2.91236	5.062	3.07886
chr4	136187844.0	136188011.0													3.27506	7.18545	4.42248
chr4	136219617.0	136220800.0										2.7501175	6.29435	4.123715
chr4	136219648.0	136220543.0							3.657725	8.29355	6.025135
chr4	136219654.0	136220120.0													3.00666	5.85437	3.40661
chr4	136219868.0	136220360.0													2.86567	5.4854	3.17998
chr4	136219890.0	136220061.0													2.53757	4.30715	2.26352
chr4	136228086.0	136228317.0										3.53226	10.51752	7.90703
chr4	136228152.0	136228302.0										2.63418	4.24306	2.23146
chr4	136235465.0	136235750.0													2.53757	4.30715	2.26352
chr4	136237265.0	136237458.0													3.14983	6.42641	3.82564
chr4	136237782.0	136237965.0							2.72282	4.44868	2.4931
chr4	136239728.0	136239908.0													3.41152	7.7875	4.87466
chr4	136240335.0	136240565.0													2.72031	4.76963	2.63151
chr4	136240385.0	136240566.0							2.56265	3.92802	2.0566
chr4	136243779.0	136244050.0										2.52304	5.13612	3.11994
chr4	136251802.0	136251980.0										3.09904	5.89258	3.6165
chr4	136253529.0	136253810.0										2.52304	5.13612	3.11994
chr4	136260669.0	136260924.0							3.55955	7.47498	5.31745
chr4	136260710.0	136261306.0										2.8666099999999997	5.111795	2.9921100000000003
chr4	136260717.0	136261313.0										2.92673	7.12029	4.801
chr4	136261006.0	136261323.0							2.74329	4.66126	2.70878
chr4	136277739.0	136278272.0							5.28547	15.396	12.88217
chr4	136277741.0	136278286.0							10.4	46.35007	43.53909
chr4	136277775.0	136278079.0							5.7914	18.75015	16.13713
chr4	136277797.0	136278350.0										2.804165	4.723789999999999	2.72292
chr4	136277853.0	136278039.0										2.94408	5.32098	3.12037
chr4	136279234.0	136279390.0							2.8957	5.20315	3.1751
chr4	136290042.0	136290404.0										2.56381	3.93063	2.06466
chr4	136302707.0	136302866.0													2.67113	4.80522	2.61746
chr4	136306452.0	136306650.0										3.20476	6.15169	3.97675
chr4	136311827.0	136312054.0							3.39775	6.8414	4.719
chr4	136311841.0	136312083.0										4.16619	10.08463	7.67555
chr4	136311885.0	136312092.0										3.09904	5.89258	3.6165
chr4	136311919.0	136312069.0										2.42212	4.67948	2.75226
chr4	136311919.0	136312090.0							3.35292	6.95345	4.74922
chr4	136319683.0	136320652.0				7.983025	29.796685000000004	27.550804999999997
chr4	136319836.0	136320134.0							3.04811	5.76644	3.67173
chr4	136319859.0	136320659.0				10.27009	60.61411	58.368355
chr4	136319888.0	136320669.0				9.18463	43.356584999999995	41.062705
chr4	136319899.0	136320049.0										2.72405	4.45151	2.49176
chr4	136320290.0	136320440.0							2.58876	3.9868	2.13746
chr4	136328248.0	136328669.0										2.52304	5.13612	3.11994
chr4	136328426.0	136329585.0							4.53033	12.57566	10.364695
chr4	136328539.0	136328761.0							2.59089	4.1418	2.2739
chr4	136328613.0	136328978.0										3.68547	8.03682	5.72362
chr4	136328762.0	136329504.0													2.7974449999999997	5.240825	3.009365
chr4	136328802.0	136329135.0													2.57714	4.25874	2.27398
chr4	136328854.0	136329387.0										2.92673	7.12029	4.801
chr4	136328952.0	136329590.0							4.419755	11.72834	9.300485
chr4	136329123.0	136329642.0							3.36348	6.75699	4.56345
chr4	136329156.0	136329530.0				3.29734	6.1587	4.32259
chr4	136329170.0	136329587.0				2.87824	5.69795	3.97906
chr4	136329180.0	136329588.0										3.25399	6.48465	4.14416
chr4	136336157.0	136336763.0										3.09904	5.89258	3.6165
chr4	136336199.0	136337191.0										2.6576066666666667	5.78227	3.6595
chr4	136336310.0	136336475.0							2.8957	5.20315	3.1751
chr4	136336823.0	136337055.0													3.00214	6.03368	3.57549
chr4	136336874.0	136337412.0							2.58876	3.9868	2.13746
chr4	136336945.0	136337915.0							2.971905	5.547625	3.51156
chr4	136337137.0	136337512.0										3.20476	6.15169	3.97675
chr4	136337206.0	136337400.0							2.88299	4.99301	2.96442
chr4	136337226.0	136337871.0										3.09904	5.89258	3.6165
chr4	136337406.0	136337981.0										2.977195	7.47122	5.15479
chr4	136348652.0	136349006.0										3.25399	6.48465	4.14416
chr4	136368916.0	136369570.0				8.15657	30.03684	27.76372
chr4	136368916.0	136369579.0				8.43848	41.088125000000005	38.88041
chr4	136368927.0	136369580.0				7.52838	31.255765	29.060805
chr4	136380590.0	136380740.0													2.72921	4.95654	2.80222
chr4	136381213.0	136381368.0							2.88299	4.99301	2.96442
chr4	136381771.0	136381957.0										2.47923	3.73894	1.84006
chr4	136383635.0	136384023.0										2.56381	3.93063	2.06466
chr4	136385686.0	136385859.0										2.82581	6.60164	4.34967
chr4	136395126.0	136396095.0				11.122465	67.55123	65.01559
chr4	136395131.0	136396048.0				8.99428	39.035500000000006	36.73248
chr4	136395154.0	136396013.0				13.302065	101.56967	99.06531
chr4	136395310.0	136395511.0										3.20476	6.15169	3.97675
chr4	136424064.0	136424353.0										3.20476	6.15169	3.97675
chr4	136441744.0	136441958.0													2.80469	5.32355	2.99547
chr4	136441763.0	136442232.0							2.74329	4.66126	2.70878
chr4	136441905.0	136442779.0										2.97719	7.386749999999999	5.036765																		2.458e-05	1.0
chr4	136442075.0	136442659.0													2.72921	4.95654	2.80222															2.458e-05	1.0
chr4	136442181.0	136443140.0													2.8634866666666667	5.308610000000001	3.015496666666667															2.458e-05	1.0
chr4	136442214.0	136442604.0							2.42696	3.48601	1.71883																					2.458e-05	1.0
chr4	136442316.0	136443072.0							2.8956999999999997	5.245985	3.235385																					2.458e-05	1.0
chr4	136442545.0	136442728.0										2.88428	4.99607	2.95408
chr4	136452389.0	136453031.0							7.11909	25.18894	22.61795
chr4	136452575.0	136453006.0							3.52365	7.423025	5.19814
chr4	136452602.0	136453070.0										2.87627	6.860965	4.575335
chr4	136452683.0	136453078.0							4.72456	13.14715	10.66714
chr4	136452696.0	136453006.0										3.84571	8.7023	6.35393
chr4	136452769.0	136453000.0										4.1837	10.42174	7.84872
chr4	136452778.0	136453031.0													2.57714	4.25874	2.27398
chr4	136454114.0	136454364.0										2.37859	4.54356	2.66793
chr4	136454605.0	136454777.0										3.365	6.76073	4.53291
chr4	136454625.0	136454873.0										2.78913	4.77079	2.6581
chr4	136454626.0	136454776.0							2.56265	3.92802	2.0566
chr4	136457672.0	136458079.0										3.25399	6.48465	4.14416
chr4	136457919.0	136458134.0										2.42212	4.67948	2.75226
chr4	136457929.0	136458109.0													3.1386	6.60061	3.98971
chr4	136458059.0	136458672.0							3.43284	7.38669	5.15934
chr4	136458302.0	136458621.0										2.70056	4.39725	2.47703
chr4	136458352.0	136458573.0													3.00666	5.85437	3.40661
chr4	136458448.0	136458624.0										2.52304	5.13612	3.11994
chr4	136472438.0	136472698.0										3.02765	7.65321	5.27253
chr4	136484746.0	136484896.0													2.53757	4.30715	2.26352
chr4	136484868.0	136485592.0				7.603665	33.997045	31.85856
chr4	136484891.0	136485577.0				9.68136	49.50694	47.21384
chr4	136484991.0	136485383.0				9.02429	34.68793	32.35202
chr4	136485533.0	136485863.0										2.42212	4.67948	2.75226
chr4	136485793.0	136485974.0							2.59089	4.1418	2.2739
chr4	136488521.0	136488738.0										3.56389	7.7267	5.28548
chr4	136488549.0	136488716.0							3.04811	5.76644	3.67173
chr4	136488581.0	136488856.0							3.07415	5.63398	3.59761																					0.006292	1.0
chr4	136495986.0	136496136.0							2.91236	5.062	3.07886
chr4	136499088.0	136499260.0													3.47247	8.19127	5.28557
chr4	136504945.0	136505322.0							7.28089	26.12899	23.54462
chr4	136504995.0	136505373.0							7.36763	26.86389	24.13414
chr4	136504998.0	136505227.0							5.639	17.91368	15.31791
chr4	136519761.0	136520226.0							3.50532	7.57549	5.32657
chr4	136519839.0	136520057.0							2.88299	4.99301	2.96442
chr4	136519854.0	136520045.0										3.56389	7.7267	5.28548
chr4	136523806.0	136524027.0							2.8957	5.20315	3.1751
chr4	136523977.0	136524303.0													2.57714	4.25874	2.27398
chr4	136523985.0	136524310.0							2.42696	3.48601	1.71883
chr4	136524080.0	136524377.0										3.02765	7.65321	5.27253
chr4	136524645.0	136524833.0													2.59275	4.44797	2.44324
chr4	136524668.0	136524977.0										2.62397	5.60905	3.50889
chr4	136524680.0	136524933.0													3.29301	7.01714	4.26695
chr4	136537115.0	136537266.0										2.47923	3.73894	1.84006
chr4	136572751.0	136572913.0													2.57714	4.25874	2.27398
chr4	136573638.0	136573943.0							2.75056	4.51255	2.59129
chr4	136573695.0	136574013.0							2.8957	5.20315	3.1751
chr4	136578503.0	136578653.0										2.88428	4.99607	2.95408
chr4	136592005.0	136592155.0							2.75056	4.51255	2.59129
chr4	136610557.0	136610781.0							3.35292	6.95345	4.74922
chr4	136614271.0	136614582.0							2.42696	3.48601	1.71883
chr4	136614283.0	136614753.0										2.62397	5.60905	3.50889
chr4	136614344.0	136614618.0							3.04315	5.55986	3.46776
chr4	136614413.0	136614618.0							2.74329	4.66126	2.70878
chr4	136615291.0	136615503.0										2.52304	5.13612	3.11994
chr4	136630291.0	136630459.0							2.59089	4.1418	2.2739
chr4	136631434.0	136631623.0										2.42212	4.67948	2.75226
chr4	136631691.0	136631867.0							2.58876	3.9868	2.13746
chr4	136632419.0	136632569.0										2.52304	5.13612	3.11994
chr4	136634106.0	136634457.0							5.28547	15.396	12.88217
chr4	136634205.0	136634410.0							3.96254	9.54687	7.19215
chr4	136634206.0	136634471.0							6.14831	19.76044	17.27479
chr4	136634918.0	136635160.0							2.72282	4.44868	2.4931
chr4	136636279.0	136636429.0							2.47104	3.72029	1.92916
chr4	136636279.0	136636462.0							3.04	5.55231	3.46776
chr4	136637079.0	136637327.0													3.27506	7.18545	4.42248
chr4	136637090.0	136637603.0							2.42696	3.48601	1.71883
chr4	136637136.0	136637491.0							3.50532	7.57549	5.32657
chr4	136637240.0	136637456.0							2.72282	4.44868	2.4931
chr4	136639999.0	136640149.0										2.94408	5.32098	3.12037
chr4	136640027.0	136640242.0													2.72031	4.76963	2.63151
chr4	136640048.0	136640326.0							4.36853	10.91059	8.62129
chr4	136640324.0	136640486.0										2.88428	4.99607	2.95408
chr4	136643322.0	136643472.0				2.7767	4.40446	2.66454
chr4	136643375.0	136643696.0				3.00907	6.24417	4.50048
chr4	136643549.0	136643709.0				3.16192	6.25252	4.45911
chr4	136644386.0	136644629.0				3.1399	6.80826	5.04176
chr4	136644450.0	136644618.0				2.86079	5.11766	3.38298
chr4	136644468.0	136644663.0				3.64443	7.43797	5.55091
chr4	136650974.0	136651134.0				3.12379	5.55092	3.74364
chr4	136668519.0	136668689.0													2.86567	5.4854	3.17998
chr4	136672933.0	136673130.0													2.53757	4.30715	2.26352
chr4	136679690.0	136680805.0										14.72393	81.1421	77.79536
chr4	136679753.0	136680764.0							6.469546666666666	27.40331	24.844883333333332
chr4	136679794.0	136680102.0							4.04494	9.48556	7.24291
chr4	136679820.0	136680007.0										2.94408	5.32098	3.12037
chr4	136679917.0	136680125.0													2.67113	4.80522	2.61746
chr4	136680038.0	136680571.0				15.43784	100.48772	97.93604
chr4	136680220.0	136680774.0							14.07639	72.39658	69.37387
chr4	136680254.0	136680573.0				13.18935	61.80237	59.24667
chr4	136680254.0	136680800.0							12.49294	61.17081	58.04007
chr4	136680264.0	136680542.0				9.93747	45.55561	43.16883
chr4	136680278.0	136680684.0										9.29711	40.04696	36.95425
chr4	136680286.0	136680570.0										6.05531	28.73204	25.65911
chr4	136681069.0	136681219.0													2.67113	4.80522	2.61746
chr4	136687150.0	136687418.0							2.75056	4.51255	2.59129
chr4	136687250.0	136687418.0				2.60316	3.86825	2.16857
chr4	136690399.0	136690649.0				3.47088	6.78805	4.92538
chr4	136690399.0	136691129.0				4.968735	15.1637	13.16505
chr4	136690403.0	136690673.0				6.80312	27.96908	25.84698
chr4	136712057.0	136712259.0							2.58876	3.9868	2.13746
chr4	136713276.0	136713471.0				3.53239	8.60118	6.77538
chr4	136713280.0	136713473.0				3.64443	7.43797	5.55091
chr4	136720288.0	136720504.0													2.59275	4.44797	2.44324
chr4	136723406.0	136723570.0										3.25399	6.48465	4.14416
chr4	136723936.0	136724265.0										2.56381	3.93063	2.06466
chr4	136725436.0	136725587.0							2.56265	3.92802	2.0566
chr4	136726927.0	136727489.0										2.47923	3.73894	1.84006
chr4	136727086.0	136727297.0										3.20476	6.15169	3.97675
chr4	136728157.0	136728325.0							2.74329	4.66126	2.70878
chr4	136740018.0	136740176.0										3.20476	6.15169	3.97675
chr4	136759028.0	136759178.0										2.88428	4.99607	2.95408
chr4	136763823.0	136764029.0													2.67113	4.80522	2.61746
chr4	136763853.0	136764038.0										2.88428	4.99607	2.95408
chr4	136764253.0	136764411.0													2.57714	4.25874	2.27398
chr4	136764265.0	136764529.0							2.59089	4.1418	2.2739
chr4	136764310.0	136764524.0										2.82581	6.60164	4.34967
chr4	136764310.0	136764539.0										2.72405	4.45151	2.49176
chr4	136770165.0	136770320.0													2.67113	4.80522	2.61746
chr4	136791380.0	136791608.0										2.78913	4.77079	2.6581
chr4	136799715.0	136800035.0										2.47923	3.73894	1.84006																		0.00817	1.0
chr4	136804786.0	136804996.0										2.72489	6.09774	3.91889
chr4	136804891.0	136805243.0							3.65773	8.21552	5.9274
chr4	136804952.0	136805355.0							2.75056	4.51255	2.59129
chr4	136805027.0	136805193.0													3.00666	5.85437	3.40661
chr4	136805032.0	136805272.0													3.00214	6.03368	3.57549
chr4	136805758.0	136806102.0							3.36348	6.75699	4.56345
chr4	136810115.0	136810272.0							2.97177	5.57574	3.51719
chr4	136810122.0	136810289.0													3.00214	6.03368	3.57549
chr4	136810652.0	136811086.0													3.72253	8.89432	5.72551
chr4	136810721.0	136810979.0										3.365	6.76073	4.53291
chr4	136811332.0	136811510.0													2.59275	4.44797	2.44324
chr4	136811389.0	136811702.0													3.14983	6.42641	3.82564
chr4	136811413.0	136811610.0							2.58876	3.9868	2.13746
chr4	136811444.0	136812113.0							3.20051	6.35017	4.19687
chr4	136811782.0	136812098.0													2.67113	4.80522	2.61746
chr4	136811787.0	136812164.0							2.58876	3.9868	2.13746
chr4	136811857.0	136812034.0													2.72031	4.76963	2.63151
chr4	136812151.0	136812652.0										2.556705	3.991	2.03576															1.0	0.0	intron_variant
chr4	136812227.0	136812488.0										3.83503	12.38292	9.68165															1.0	0.0	intron_variant
chr4	136812272.0	136812729.0													3.29301	7.01714	4.26695												1.0	0.0	intron_variant
chr4	136812365.0	136813102.0							3.048106666666667	5.7937166666666675	3.70991																		1.0	0.0	intron_variant
chr4	136812455.0	136812903.0							3.36348	6.75699	4.56345
chr4	136812556.0	136812872.0							2.58876	3.9868	2.13746
chr4	136812719.0	136813012.0													2.93824	5.86127	3.39868
chr4	136812772.0	136813035.0										2.92673	7.12029	4.801
chr4	136823154.0	136823492.0										3.20476	6.15169	3.97675
chr4	136823170.0	136823349.0							2.58876	3.9868	2.13746
chr4	136823575.0	136823846.0							2.59089	4.1418	2.2739
chr4	136824076.0	136824348.0										3.53226	10.51752	7.90703
chr4	136831626.0	136831868.0				3.91476	9.41863	7.5127
chr4	136839662.0	136839859.0										2.63418	4.24306	2.23146
chr4	136839826.0	136840182.0													2.57714	4.25874	2.27398
chr4	136839968.0	136840144.0										2.72489	6.09774	3.91889
chr4	136842132.0	136842365.0										3.20476	6.15169	3.97675
chr4	136856012.0	136856306.0													2.72921	4.95654	2.80222
chr4	136856137.0	136856306.0										2.62397	5.60905	3.50889
chr4	136864624.0	136864866.0										3.04452	5.56315	3.44972
chr4	136864629.0	136864875.0				6.2798	24.44088	22.3556
chr4	136864641.0	136864870.0				4.16506	9.50259	7.55087
chr4	136867205.0	136867360.0							2.91236	5.062	3.07886
chr4	136867226.0	136867376.0										2.56381	3.93063	2.06466
chr4	136867247.0	136867550.0													3.43618	7.62582	4.72974
chr4	136873640.0	136873820.0							2.91236	5.062	3.07886
chr4	136875220.0	136875446.0													3.54798	8.40615	5.34661
chr4	136875441.0	136875594.0										2.82581	6.60164	4.34967
chr4	136899046.0	136899233.0										2.47923	3.73894	1.84006
chr4	136899341.0	136899517.0													3.1386	6.60061	3.98971
chr4	136909777.0	136910045.0							2.42696	3.48601	1.71883
chr4	136916290.0	136916530.0													2.99359	5.82046	3.40661
chr4	136917442.0	136917610.0													2.72921	4.95654	2.80222
chr4	136917873.0	136918151.0										2.36183	4.61878	2.73317
chr4	136917967.0	136918214.0							3.20051	6.35017	4.19687
chr4	136918012.0	136918494.0										4.78851	12.98798	10.48477
chr4	136918214.0	136918520.0							3.39775	6.8414	4.719
chr4	136918291.0	136918520.0							2.74329	4.66126	2.70878
chr4	136918795.0	136919108.0													2.86567	5.4854	3.17998
chr4	136918843.0	136919060.0													2.57714	4.25874	2.27398
chr4	136918894.0	136919145.0							3.23595	6.22743	4.14501
chr4	136920164.0	136920579.0							2.75056	4.51255	2.59129
chr4	136922931.0	136923115.0				3.12379	5.55092	3.74364
chr4	136926795.0	136926963.0													2.59275	4.44797	2.44324
chr4	136927215.0	136927395.0				2.86079	5.11766	3.38298
chr4	136927240.0	136927443.0				3.27073	7.38954	5.60187
chr4	136928964.0	136929200.0										2.72489	6.09774	3.91889
chr4	136929050.0	136929356.0							2.58876	3.9868	2.13746
chr4	136929072.0	136929304.0							2.72282	4.44868	2.4931
chr4	136929123.0	136929377.0										2.47923	3.73894	1.84006
chr4	136929191.0	136929405.0							3.20051	6.35017	4.19687
chr4	136931890.0	136932050.0													2.57714	4.25874	2.27398
chr4	136945414.0	136945564.0													2.67113	4.80522	2.61746
chr4	136945445.0	136945623.0													2.59275	4.44797	2.44324
chr4	136946242.0	136946512.0													3.00214	6.03368	3.57549
chr4	136946309.0	136946926.0										2.47258	4.9078	2.9361
chr4	136946332.0	136946657.0										2.47923	3.73894	1.84006
chr4	136946347.0	136946695.0							4.41975	11.66305	9.22849
chr4	136946372.0	136946772.0				3.00907	6.24417	4.50048
chr4	136946427.0	136946704.0													2.57714	4.25874	2.27398
chr4	136946596.0	136946811.0							3.55955	7.47498	5.31745
chr4	136946634.0	136946921.0													2.53757	4.30715	2.26352
chr4	136947309.0	136947511.0										2.88428	4.99607	2.95408
chr4	136949279.0	136949932.0													2.57714	4.25874	2.27398
chr4	136949292.0	136949754.0													2.59275	4.44797	2.44324
chr4	136949499.0	136949906.0							2.74329	4.66126	2.70878
chr4	136949748.0	136950002.0							2.88299	4.99301	2.96442
chr4	136949845.0	136950021.0													2.93824	5.86127	3.39868
chr4	136956891.0	136957041.0										2.42212	4.67948	2.75226
chr4	136968809.0	136969009.0										3.365	6.76073	4.53291
chr4	136970467.0	136970652.0							3.07415	5.63398	3.59761
chr4	136974939.0	136975092.0													3.33891	7.58326	4.77184
chr4	136992560.0	136992725.0							2.75056	4.51255	2.59129
chr4	136999514.0	136999744.0										2.47923	3.73894	1.84006
chr4	136999589.0	136999837.0										2.52304	5.13612	3.11994
chr4	137000309.0	137000545.0													3.20536	6.99183	4.28593
chr4	137000525.0	137000827.0							2.58876	3.9868	2.13746
chr4	137000615.0	137001088.0										2.523045	5.144265	3.1305750000000003
chr4	137000957.0	137001259.0							2.56265	3.92802	2.0566
chr4	137001112.0	137001355.0							2.8957	5.20315	3.1751
chr4	137001948.0	137002203.0													3.14983	6.42641	3.82564
chr4	137011912.0	137012154.0										2.42212	4.67948	2.75226
chr4	137015957.0	137016311.0										4.96738	13.81274	11.28436
chr4	137016141.0	137016311.0										3.02765	7.65321	5.27253
chr4	137016161.0	137016311.0										3.09904	5.89258	3.6165
chr4	137017958.0	137018108.0													3.00666	5.85437	3.40661
chr4	137020508.0	137020713.0													2.72921	4.95654	2.80222
chr4	137021842.0	137022040.0										2.82581	6.60164	4.34967
chr4	137032272.0	137032554.0							6.24862	21.32556	18.66287
chr4	137032272.0	137032597.0							5.44564	16.21008	13.67733
chr4	137032292.0	137032626.0							5.98651	18.8933	16.4231
chr4	137032357.0	137032625.0				3.92488	10.53313	8.65775
chr4	137065389.0	137065654.0				4.3386	10.22652	8.25535
chr4	137065391.0	137065784.0				4.57902	14.02746	12.08265
chr4	137065776.0	137065936.0				3.29734	6.1587	4.32259
chr4	137069524.0	137069977.0							2.72282	4.44868	2.4931
chr4	137069639.0	137069909.0													2.93824	5.86127	3.39868
chr4	137069661.0	137071025.0							3.2767125000000004	6.8302625	4.71044																					0.009506	1.0
chr4	137069721.0	137069939.0													3.1386	6.60061	3.98971
chr4	137069732.0	137069911.0													2.86349	5.30183	3.00837
chr4	137069899.0	137070049.0										2.56381	3.93063	2.06466
chr4	137070186.0	137070445.0													3.29301	7.01714	4.26695
chr4	137070234.0	137070571.0										4.95846	14.13678	11.45227
chr4	137070237.0	137071203.0										2.9267299999999996	7.399506666666667	5.184616666666667																		0.009506	1.0
chr4	137070295.0	137070923.0							3.88314	8.79779	6.58105																					0.009506	1.0
chr4	137070632.0	137070934.0				2.71022	4.58182	2.88111																								0.009506	1.0
chr4	137070690.0	137070847.0				2.7767	4.40446	2.66454																								0.009506	1.0
chr4	137074935.0	137075117.0													2.53757	4.30715	2.26352
chr4	137076854.0	137077361.0				3.79405	9.87456	8.01489
chr4	137077295.0	137077508.0							2.42696	3.48601	1.71883
chr4	137077323.0	137077601.0							4.11494	10.23693	7.8534
chr4	137077339.0	137077656.0							2.72282	4.44868	2.4931
chr4	137077425.0	137077671.0										3.25399	6.48465	4.14416
chr4	137082067.0	137082357.0										3.365	6.76073	4.53291
chr4	137082156.0	137082372.0										4.02875	9.72326	7.1776
chr4	137082163.0	137082313.0							2.74329	4.66126	2.70878
chr4	137084206.0	137084356.0													2.86567	5.4854	3.17998
chr4	137094674.0	137094884.0													2.67113	4.80522	2.61746
chr4	137096179.0	137096361.0										2.63418	4.24306	2.23146
chr4	137109076.0	137109239.0													2.72031	4.76963	2.63151
chr4	137124308.0	137124586.0							7.36763	26.86389	24.13414
chr4	137124318.0	137124621.0				11.44314	56.58632	54.11485	9.06066	37.05534	34.33754
chr4	137124318.0	137124622.0				12.29794	71.58452	69.1639
chr4	137124328.0	137124588.0										4.32643	10.80022	8.36439
chr4	137124328.0	137124621.0							6.09621	20.45637	17.80984
chr4	137124339.0	137124631.0				15.79251	80.49541	77.82351
chr4	137124364.0	137124515.0										2.42212	4.67948	2.75226
chr4	137124432.0	137124582.0													2.67113	4.80522	2.61746
chr4	137130398.0	137130626.0													3.73958	9.45469	6.39306
chr4	137147447.0	137147855.0										2.47923	3.73894	1.84006
chr4	137147693.0	137147843.0							3.07415	5.63398	3.59761
chr4	137150931.0	137151081.0													2.72921	4.95654	2.80222
chr4	137157923.0	137158073.0							2.75056	4.51255	2.59129
chr4	137160333.0	137160501.0							2.59089	4.1418	2.2739
chr4	137180414.0	137180691.0				4.85923	12.49631	10.47145
chr4	137180430.0	137180677.0				5.62565	20.2324	18.19652
chr4	137180441.0	137180677.0							2.75056	4.51255	2.59129
chr4	137193273.0	137193445.0													2.93824	5.86127	3.39868
chr4	137212779.0	137212943.0							2.91236	5.062	3.07886
chr4	137212786.0	137212969.0							2.8957	5.20315	3.1751
chr4	137213552.0	137214117.0							5.28547	15.396	12.88217
chr4	137213629.0	137214107.0							6.3101	20.63877	18.1381
chr4	137213632.0	137213968.0										2.63418	4.24306	2.23146
chr4	137213635.0	137214031.0										3.68547	8.03682	5.72362
chr4	137213645.0	137214093.0							5.94381	19.59781	16.96787
chr4	137213692.0	137214075.0				2.60316	3.86825	2.16857
chr4	137213730.0	137214085.0													2.59275	4.44797	2.44324
chr4	137213832.0	137214146.0										3.02765	7.65321	5.27253
chr4	137213847.0	137214083.0													2.53757	4.30715	2.26352
chr4	137226988.0	137227214.0				3.53239	8.60118	6.77538
chr4	137226996.0	137227234.0				3.16192	6.25252	4.45911
chr4	137227067.0	137227221.0				3.12379	5.55092	3.74364
chr4	137238803.0	137239173.0				6.67229	27.07429	24.96117
chr4	137238840.0	137239139.0				6.17327	21.10483	18.97479
chr4	137238840.0	137239156.0				4.51215	10.96718	8.97737
chr4	137270727.0	137271083.0							3.35292	6.95345	4.74922
chr4	137289438.0	137289588.0										2.42212	4.67948	2.75226
chr4	137289441.0	137289633.0													3.00666	5.85437	3.40661
chr4	137290550.0	137290712.0							2.42696	3.48601	1.71883
chr4	137299289.0	137299767.0							4.53033	12.57566	10.364695
chr4	137299359.0	137299835.0							3.60373	8.099945	5.948585
chr4	137299445.0	137299778.0							2.74329	4.66126	2.70878
chr4	137301400.0	137301579.0													2.86349	5.30183	3.00837
chr4	137301413.0	137301575.0							3.07415	5.63398	3.59761
chr4	137301449.0	137301832.0													2.86567	5.4854	3.17998
chr4	137301682.0	137302011.0													2.57714	4.25874	2.27398												1.0	1.0	upstream_gene_variant
chr4	137301767.0	137301948.0							2.42696	3.48601	1.71883																		1.0	1.0	upstream_gene_variant
chr4	137301827.0	137302001.0										3.365	6.76073	4.53291															1.0	1.0	upstream_gene_variant
chr4	137320721.0	137320971.0							2.42696	3.48601	1.71883
chr4	137320811.0	137320996.0							3.04811	5.76644	3.67173
chr4	137359951.0	137360101.0							2.75056	4.51255	2.59129
chr4	137359974.0	137360190.0							3.35292	6.95345	4.74922
chr4	137364518.0	137364668.0													2.57714	4.25874	2.27398												1.0	0.0	intergenic_variant
chr4	137370354.0	137370941.0				8.73292	37.19666	34.88315
chr4	137370363.0	137370879.0				5.88731	21.88756	19.83137
chr4	137370370.0	137370645.0				6.07404	18.29774	16.16525
chr4	137377599.0	137378145.0													2.86349	5.30183	3.00837
chr4	137379061.0	137379219.0										2.72405	4.45151	2.49176
chr4	137379658.0	137380210.0							3.65773	8.21552	5.9274
chr4	137379789.0	137380044.0							2.42696	3.48601	1.71883
chr4	137385547.0	137385720.0													3.47247	8.19127	5.28557
chr4	137393093.0	137393346.0										5.57827	17.34944	14.59185
chr4	137393108.0	137393375.0										6.40952	21.35286	18.65987
chr4	137393119.0	137393306.0							2.75056	4.51255	2.59129
chr4	137393124.0	137393326.0										3.43134	9.9193	7.34567
chr4	137393129.0	137393318.0							2.74329	4.66126	2.70878
chr4	137393966.0	137394381.0										4.566785	11.993075	9.528595
chr4	137393992.0	137394382.0										3.79632	9.18992	6.841865
chr4	137394026.0	137394176.0							2.58876	3.9868	2.13746
chr4	137395403.0	137395597.0										2.56381	3.93063	2.06466
chr4	137413887.0	137414140.0										2.56381	3.93063	2.06466
chr4	137414355.0	137414534.0													2.57714	4.25874	2.27398
chr4	137414417.0	137414717.0										2.62397	5.60905	3.50889
chr4	137414651.0	137414899.0													3.00666	5.85437	3.40661
chr4	137414657.0	137414949.0													3.03831	6.3252	3.7897
chr4	137421219.0	137421396.0							2.8957	5.20315	3.1751
chr4	137421256.0	137421406.0										2.56381	3.93063	2.06466
chr4	137437513.0	137437812.0													3.00666	5.85437	3.40661
chr4	137438285.0	137438454.0													2.59275	4.44797	2.44324
chr4	137438569.0	137438719.0							2.56265	3.92802	2.0566
chr4	137438615.0	137438940.0							2.58876	3.9868	2.13746
chr4	137438621.0	137438907.0										2.42212	4.67948	2.75226
chr4	137451623.0	137451788.0													2.93824	5.86127	3.39868
chr4	137452105.0	137452268.0							3.35292	6.95345	4.74922
chr4	137454803.0	137455075.0										2.72405	4.45151	2.49176
chr4	137459144.0	137459329.0										2.94408	5.32098	3.12037
chr4	137461993.0	137462270.0													2.57714	4.25874	2.27398
chr4	137462017.0	137462326.0							2.42696	3.48601	1.71883
chr4	137468781.0	137468958.0													2.57714	4.25874	2.27398
chr4	137471419.0	137471750.0				2.87824	5.69795	3.97906
chr4	137471422.0	137471718.0				3.81797	8.10758	6.19767
chr4	137471528.0	137471760.0				2.86079	5.11766	3.38298
chr4	137471556.0	137471755.0										3.125	5.95656	3.81294
chr4	137471958.0	137472496.0				5.03278	13.28367	11.24209
chr4	137471963.0	137472208.0				4.44819	13.30303	11.37111
chr4	137474099.0	137474301.0							4.04494	9.48556	7.24291
chr4	137474099.0	137474325.0													3.68444	9.0408	5.83763
chr4	137474901.0	137475373.0										8.83226	36.94238	33.88634
chr4	137474921.0	137475391.0										8.64291	36.36905	33.45292
chr4	137474928.0	137475380.0										3.33042	9.358745	6.83521
chr4	137474982.0	137475373.0							4.36853	10.91059	8.62129
chr4	137475012.0	137475347.0							4.00415	9.38046	7.04782
chr4	137495638.0	137495788.0										3.25399	6.48465	4.14416
chr4	137495701.0	137496134.0				3.61362	8.09954	6.23419
chr4	137509843.0	137510518.0				6.30048	20.61192	18.44578
chr4	137510007.0	137510303.0				4.64191	14.22279	12.20802
chr4	137510013.0	137510314.0				8.97756	45.85563	43.58778
chr4	137510710.0	137511642.0				11.658105	73.23590999999999	70.801535
chr4	137510771.0	137511658.0				8.777754999999999	41.79128	39.604745
chr4	137510817.0	137511502.0				10.50438	68.38460500000001	66.16886
chr4	137511023.0	137511196.0													2.67113	4.80522	2.61746
chr4	137511079.0	137511236.0							2.42696	3.48601	1.71883
chr4	137511908.0	137512106.0													3.47247	8.19127	5.28557
chr4	137521136.0	137521394.0										3.12858	8.19997	5.76339										ENSG00000189184	PCDH18	1.0
chr4	137521264.0	137521414.0													3.00214	6.03368	3.57549							ENSG00000189184	PCDH18	1.0
chr4	137524030.0	137524267.0							2.42696	3.48601	1.71883													ENSG00000189184	PCDH18	1.0
chr4	137524301.0	137524453.0													3.00666	5.85437	3.40661							ENSG00000189184	PCDH18	1.0
chr4	137524835.0	137525008.0							2.8957	5.20315	3.1751													ENSG00000189184	PCDH18	1.0
chr4	137526995.0	137527227.0										2.42212	4.67948	2.75226										ENSG00000189184	PCDH18	1.0
chr4	137527063.0	137527291.0							2.42696	3.48601	1.71883													ENSG00000189184	PCDH18	1.0
chr4	137527084.0	137527256.0													2.59275	4.44797	2.44324							ENSG00000189184	PCDH18	1.0
chr4	137529391.0	137529552.0													3.00666	5.85437	3.40661							ENSG00000189184	PCDH18	1.0
chr4	137530014.0	137530208.0													2.5	4.63662	2.53294							ENSG00000189184	PCDH18	1.0
chr4	137530355.0	137530602.0													2.72031	4.76963	2.63151							ENSG00000189184	PCDH18	1.0
chr4	137530462.0	137530845.0													2.72921	4.95654	2.80222							ENSG00000189184	PCDH18	1.0
chr4	137531195.0	137532018.0				3.5839800000000004	10.303	8.3438675																ENSG00000189184	PCDH18	1.0
chr4	137531215.0	137532802.0				5.508495	29.15253	27.1144725																ENSG00000189184	PCDH18	0.81
chr4	137531229.0	137531763.0				3.74088	12.80476	10.88346																ENSG00000189184	PCDH18	1.0
chr4	137531254.0	137531690.0										3.10575	6.519525	4.32475										ENSG00000189184	PCDH18	1.0
chr4	137531267.0	137531690.0										3.02578	5.710845	3.4731750000000003										ENSG00000189184	PCDH18	1.0
chr4	137531339.0	137531593.0							2.79286	4.77967	2.79384													ENSG00000189184	PCDH18	1.0
chr4	137531339.0	137531887.0										3.67208	13.03132	10.30461										ENSG00000189184	PCDH18	1.0
chr4	137531425.0	137531899.0							3.100995	6.137435	4.03553													ENSG00000189184	PCDH18	1.0
chr4	137531540.0	137531739.0													3.1386	6.60061	3.98971							ENSG00000189184	PCDH18	1.0
chr4	137531540.0	137531892.0													2.93454	6.59122	3.97719							ENSG00000189184	PCDH18	1.0
chr4	137531565.0	137531880.0													2.57714	4.25874	2.27398							ENSG00000189184	PCDH18	1.0
chr4	137532034.0	137532866.0				15.57744	144.92484	142.2115																ENSG00000189184	PCDH18	0.55
chr4	137532139.0	137532777.0				13.19261	96.90774	94.14823																ENSG00000189184	PCDH18	0.56
chr4	137532149.0	137532441.0													3.14983	6.42641	3.82564							ENSG00000189184	PCDH18	1.0
chr4	137532175.0	137532777.0							6.7820350000000005	26.136565	23.4766													ENSG00000189184	PCDH18	0.53
chr4	137532203.0	137532719.0										8.06562	35.61436	32.70772										ENSG00000189184	PCDH18	0.56
chr4	137532215.0	137532791.0							10.65172	54.0299	51.14996													ENSG00000189184	PCDH18		0.52
chr4	137532216.0	137532762.0										6.2203	34.56368	31.40503										ENSG00000189184	PCDH18	0.51
chr4	137532216.0	137532772.0							9.46372	40.54711	37.6337													ENSG00000189184,ENSG00000189184	PCDH18,PCDH18	0.5	0.5
chr4	137532247.0	137532751.0										7.61194	30.06621	27.09899										ENSG00000189184	PCDH18		0.51
chr4	137532429.0	137532670.0													3.62401	10.10388	6.98288							ENSG00000189184	PCDH18		0.73
chr4	137541091.0	137541255.0										2.52304	5.13612	3.11994
chr4	137545306.0	137545847.0				6.01814	22.72946	20.66343
chr4	137545495.0	137545849.0				7.46239	25.65392	23.41837
chr4	137545597.0	137545822.0				5.1193	15.29685	13.25942
chr4	137545653.0	137545834.0							3.07415	5.63398	3.59761
chr4	137558959.0	137559396.0				8.28122	34.18091	31.89668
chr4	137559011.0	137559351.0				6.93395	28.87209	26.74118
chr4	137559019.0	137559308.0				6.76822	21.88834	19.7023
chr4	137573253.0	137573403.0										2.62397	5.60905	3.50889
chr4	137587251.0	137587425.0													2.59275	4.44797	2.44324
chr4	137601983.0	137602254.0				3.12379	5.55092	3.74364
chr4	137602030.0	137602219.0				2.86079	5.11766	3.38298
chr4	137602030.0	137602775.0							9.279	49.305645	46.330005
chr4	137602030.0	137602788.0							14.13043	114.23906	110.9522
chr4	137602040.0	137602321.0				4.97151	16.2719	14.2908
chr4	137602040.0	137602788.0							8.076505000000001	45.881015000000005	42.942395000000005
chr4	137611091.0	137611248.0				3.00907	6.24417	4.50048
chr4	137611118.0	137611462.0							3.35292	6.95345	4.74922
chr4	137611118.0	137611464.0							3.88314	8.79779	6.58105
chr4	137611175.0	137611353.0										3.20476	6.15169	3.97675
chr4	137611238.0	137611523.0													2.59275	4.44797	2.44324
chr4	137611945.0	137612599.0							5.74381	17.68752	15.243660000000002
chr4	137611992.0	137612590.0							4.88506	13.50259	11.043685
chr4	137612016.0	137612578.0							3.12431	6.058305000000001	3.9343
chr4	137613967.0	137614117.0										2.72405	4.45151	2.49176
chr4	137620944.0	137621339.0													2.67113	4.80522	2.61746
chr4	137620988.0	137621394.0							6.09621	20.45637	17.80984
chr4	137620988.0	137621436.0							12.13482	58.0356	55.12214
chr4	137621005.0	137621426.0							5.12531	14.59475	12.10058
chr4	137621106.0	137621387.0										2.82581	6.60164	4.34967
chr4	137621146.0	137621389.0				4.06533	10.10255	8.1778
chr4	137621146.0	137621416.0				6.41063	25.31002	23.21533
chr4	137621198.0	137621370.0				2.95025	4.96578	3.1903
chr4	137623193.0	137623350.0				3.31249	6.8497	5.03051
chr4	137629006.0	137629156.0													2.80469	5.32355	2.99547
chr4	137631272.0	137631697.0							2.72282	4.44868	2.4931
chr4	137631361.0	137631513.0										2.72489	6.09774	3.91889
chr4	137631366.0	137632633.0							2.72353	4.788755	2.82993
chr4	137631482.0	137632135.0													2.57714	4.25874	2.27398
chr4	137631806.0	137632250.0							2.42696	3.48601	1.71883
chr4	137631985.0	137632360.0													2.72921	4.95654	2.80222
chr4	137632231.0	137632517.0										2.56381	3.93063	2.06466
chr4	137635664.0	137635964.0							8.5209	33.81734	31.13666
chr4	137635677.0	137635993.0							5.22696	17.06965	14.49464
chr4	137635689.0	137635972.0							4.32448	10.7951	8.41004
chr4	137639073.0	137639267.0													3.00666	5.85437	3.40661
chr4	137639086.0	137639313.0													2.80469	5.32355	2.99547
chr4	137651219.0	137651410.0				3.61362	8.09954	6.23419
chr4	137651238.0	137651388.0				2.87824	5.69795	3.97906
chr4	137654779.0	137654962.0										3.09904	5.89258	3.6165
chr4	137660134.0	137660284.0													2.67113	4.80522	2.61746
chr4	137660139.0	137660320.0													2.59275	4.44797	2.44324
chr4	137662187.0	137662484.0							2.74329	4.66126	2.70878
chr4	137663140.0	137663309.0													3.43618	7.62582	4.72974
chr4	137663312.0	137663527.0													3.27506	7.18545	4.42248
chr4	137663324.0	137663502.0							2.59089	4.1418	2.2739
chr4	137663352.0	137663504.0										2.42212	4.67948	2.75226
chr4	137663352.0	137663521.0													2.67113	4.80522	2.61746
chr4	137663362.0	137663546.0										2.56381	3.93063	2.06466
chr4	137663388.0	137663538.0				3.40156	7.98737	6.18
chr4	137664493.0	137664711.0				2.60316	3.86825	2.16857
chr4	137671924.0	137672166.0										2.92673	7.12029	4.801
chr4	137677143.0	137677420.0													2.93824	5.86127	3.39868
chr4	137681352.0	137681539.0													2.93824	5.86127	3.39868
chr4	137681383.0	137681544.0													2.59275	4.44797	2.44324
chr4	137681765.0	137681916.0													2.93824	5.86127	3.39868
chr4	137685453.0	137685682.0							4.96514	13.8067	11.33273
chr4	137685453.0	137685718.0							7.46786	28.63411	25.85124
chr4	137685462.0	137685740.0							7.60448	28.03737	25.42705
chr4	137685481.0	137685718.0										3.365	6.76073	4.53291
chr4	137690001.0	137690156.0													2.59275	4.44797	2.44324
chr4	137690676.0	137690826.0										2.47923	3.73894	1.84006
chr4	137696035.0	137696280.0													2.53757	4.30715	2.26352
chr4	137700241.0	137700403.0													2.53757	4.30715	2.26352
chr4	137700745.0	137700988.0													2.86349	5.30183	3.00837
chr4	137701424.0	137701647.0										2.82581	6.60164	4.34967
chr4	137701427.0	137701681.0							2.8957	5.20315	3.1751
chr4	137701497.0	137701686.0													2.57714	4.25874	2.27398
chr4	137703428.0	137703678.0							3.72134	8.12737	5.93867
chr4	137703518.0	137703682.0													3.00666	5.85437	3.40661
chr4	137710667.0	137710912.0													3.33891	7.58326	4.77184
chr4	137711537.0	137711926.0										2.42212	4.67948	2.75226
chr4	137711829.0	137711979.0							2.75056	4.51255	2.59129
chr4	137715171.0	137715340.0							2.59089	4.1418	2.2739
chr4	137715171.0	137715348.0										2.52304	5.13612	3.11994
chr4	137717672.0	137717822.0													2.57714	4.25874	2.27398
chr4	137733173.0	137733447.0							2.56265	3.92802	2.0566
chr4	137733207.0	137733458.0				10.46633	55.91082	53.57729
chr4	137733216.0	137733458.0				10.53974	49.89478	47.47327
chr4	137733220.0	137733458.0				8.85075	33.64891	31.32359
chr4	137733255.0	137733448.0							2.42696	3.48601	1.71883
chr4	137735592.0	137735775.0										2.52304	5.13612	3.11994
chr4	137735597.0	137735825.0													3.86571	9.55291	6.26097
chr4	137735607.0	137735983.0													3.27506	7.18545	4.42248
chr4	137735608.0	137735815.0				3.16192	6.25252	4.45911
chr4	137735653.0	137735888.0							3.20051	6.35017	4.19687
chr4	137735905.0	137736146.0													2.72031	4.76963	2.63151
chr4	137754870.0	137755496.0				6.334355	19.63567	17.482889999999998
chr4	137754993.0	137755440.0				6.54969	25.035725	22.91717
chr4	137755007.0	137755490.0				5.625655	20.636055	18.609045
chr4	137768852.0	137769222.0													2.7919	5.056555	2.840295
chr4	137769905.0	137770117.0													2.72031	4.76963	2.63151
chr4	137802779.0	137803019.0													2.53757	4.30715	2.26352
chr4	137819902.0	137820191.0							4.32448	10.7951	8.41004
chr4	137819902.0	137820293.0							5.94381	19.59781	16.96787
chr4	137819902.0	137820428.0				7.151965	29.10959	26.950135
chr4	137819905.0	137820365.0				10.93328	46.62988	44.18667
chr4	137819910.0	137820293.0							7.11909	25.18894	22.61795
chr4	137819910.0	137820428.0				7.588095	36.52089	34.397234999999995
chr4	137820001.0	137820225.0										3.365	6.76073	4.53291
chr4	137820014.0	137820250.0										2.42212	4.67948	2.75226
chr4	137820030.0	137820191.0										3.25399	6.48465	4.14416
chr4	137831624.0	137831850.0										3.40894	7.09629	4.70134
chr4	137837293.0	137837542.0													2.57714	4.25874	2.27398															0.0054789999999999	2.0
chr4	137837937.0	137838210.0													3.86571	9.55291	6.26097
chr4	137838238.0	137838469.0							2.88299	4.99301	2.96442
chr4	137875848.0	137876069.0													2.59275	4.44797	2.44324
chr4	137881753.0	137882030.0							2.88299	4.99301	2.96442
chr4	137896247.0	137896397.0				2.86079	5.11766	3.38298
chr4	137904999.0	137905233.0													2.72031	4.76963	2.63151
chr4	137905731.0	137906224.0										2.42212	4.67948	2.75226
chr4	137906035.0	137906196.0				3.81797	8.10758	6.19767
chr4	137909906.0	137910227.0							3.04315	5.55986	3.46776
chr4	137909921.0	137910479.0				6.541460000000001	26.617960000000004	24.521445
chr4	137909946.0	137910113.0							2.58876	3.9868	2.13746
chr4	137909951.0	137910290.0				3.91476	9.41863	7.5127
chr4	137909963.0	137910113.0							3.04811	5.76644	3.67173
chr4	137909963.0	137910171.0				4.51215	10.96718	8.97737
chr4	137909963.0	137910227.0										3.8738	9.04085	6.52556
chr4	137909973.0	137910244.0										4.96738	13.81274	11.28436
chr4	137910005.0	137910233.0													3.86571	9.55291	6.26097
chr4	137910068.0	137910254.0										2.62397	5.60905	3.50889
chr4	137919487.0	137919637.0													2.53757	4.30715	2.26352
chr4	137921063.0	137921215.0													3.41152	7.7875	4.87466
chr4	137946923.0	137947130.0										2.42212	4.67948	2.75226
chr4	137947385.0	137947582.0										3.20476	6.15169	3.97675
chr4	137947832.0	137947982.0													2.86349	5.30183	3.00837
chr4	137951265.0	137951420.0													3.0718	6.41761	3.82853
chr4	137952087.0	137952249.0													2.80469	5.32355	2.99547
chr4	137958483.0	137958673.0													2.57714	4.25874	2.27398
chr4	137959650.0	137959840.0													2.72031	4.76963	2.63151
chr4	137965576.0	137965770.0							2.58876	3.9868	2.13746
chr4	137973000.0	137973208.0										2.92673	7.12029	4.801
chr4	137981358.0	137981633.0				5.55341	15.73113	13.64233
chr4	137981367.0	137981613.0				5.364	18.61684	16.60211
chr4	137981374.0	137981616.0				4.81817	13.74466	11.73684
chr4	138008622.0	138008830.0													2.67113	4.80522	2.61746
chr4	138008674.0	138008893.0							3.04811	5.76644	3.67173
chr4	138008719.0	138008869.0							2.42696	3.48601	1.71883
chr4	138021271.0	138021481.0										2.56381	3.93063	2.06466
chr4	138022820.0	138023050.0													3.72253	8.89432	5.72551
chr4	138022822.0	138022992.0													2.80469	5.32355	2.99547
chr4	138022860.0	138023079.0										4.00595	9.38512	7.00511
chr4	138023806.0	138024046.0										2.82581	6.60164	4.34967
chr4	138035779.0	138036241.0				7.84975	35.41143	33.22216
chr4	138035791.0	138036261.0				5.72157	20.88924	18.88213
chr4	138035801.0	138036241.0				4.598915	12.237255	10.287375
chr4	138035801.0	138036298.0							5.33932	15.54273	13.13819
chr4	138035806.0	138036261.0													2.49508	4.19803	2.23181
chr4	138035806.0	138036288.0										4.16619	10.48283	8.14174
chr4	138035814.0	138036229.0							4.00415	9.38046	7.04782
chr4	138035819.0	138036241.0							3.16265	6.25437	4.12488
chr4	138035897.0	138036096.0										2.47923	3.73894	1.84006
chr4	138036418.0	138036568.0							2.72	4.44218	2.4931
chr4	138036813.0	138036963.0													2.82232	5.5445	3.17931
chr4	138039895.0	138040153.0													2.69923	5.04047	2.85011
chr4	138040102.0	138040358.0													2.50681	4.79899	2.61746
chr4	138040575.0	138040759.0										2.44957	3.80744	1.89857
chr4	138040949.0	138041233.0							3.04315	5.55986	3.46776
chr4	138043148.0	138043298.0										2.77992	4.74883	2.6581
chr4	138044134.0	138044445.0													2.85529	5.6351	3.25514
chr4	138046444.0	138046594.0							2.74329	4.66126	2.70878
chr4	138047027.0	138047193.0							2.42696	3.48601	1.71883
chr4	138050563.0	138050941.0							3.07415	5.63398	3.59761
chr4	138050564.0	138050967.0							3.81013	8.87287	6.54963
chr4	138050566.0	138050908.0				4.24165	12.35678	10.44585
chr4	138050642.0	138050941.0				3.68272	8.78401	6.897
chr4	138050666.0	138050951.0							3.36348	6.75699	4.56345
chr4	138053126.0	138054190.0				6.968093333333333	28.769803333333332	26.591143333333335
chr4	138053132.0	138054236.0				7.211163333333334	36.588123333333336	34.49495
chr4	138053336.0	138054320.0				8.244670000000001	33.08945	30.850256666666667
chr4	138053687.0	138053983.0										2.88428	4.99607	2.95408
chr4	138054019.0	138054169.0													2.93824	5.86127	3.39868
chr4	138056771.0	138056921.0										2.56381	3.93063	2.06466
chr4	138056834.0	138057037.0													3.00666	5.85437	3.40661
chr4	138056980.0	138057175.0							2.72282	4.44868	2.4931
chr4	138056998.0	138057202.0							2.58876	3.9868	2.13746
chr4	138061824.0	138062176.0													3.41152	7.7875	4.87466
chr4	138063013.0	138063288.0				8.37307	39.3083	37.08778
chr4	138063025.0	138063292.0				8.28122	34.18091	31.89668
chr4	138063030.0	138063264.0				5.72695	16.57395	14.47025
chr4	138063074.0	138063264.0							2.74329	4.66126	2.70878
chr4	138063086.0	138064288.0							3.3438166666666667	6.7418466666666665	4.659736666666666
chr4	138063100.0	138063473.0													3.57936	8.25176	5.21485
chr4	138063157.0	138063373.0										2.72405	4.45151	2.49176
chr4	138063179.0	138063412.0													2.59275	4.44797	2.44324
chr4	138063673.0	138064014.0				4.57902	14.02746	12.08265
chr4	138063682.0	138063872.0				4.51703	12.24525	10.26891
chr4	138063692.0	138063872.0				3.12379	5.55092	3.74364
chr4	138063692.0	138064365.0										2.866605	5.045885	2.889235
chr4	138063692.0	138064488.0													3.57936	8.25176	5.21485
chr4	138063694.0	138064189.0							3.36348	6.75699	4.56345
chr4	138063724.0	138064336.0										3.2047600000000003	6.1619399999999995	3.991315
chr4	138063724.0	138064406.0										3.73411	11.74964	9.07593
chr4	138063854.0	138064272.0													3.20683	6.8930299999999995	4.206095
chr4	138076353.0	138076728.0													2.80469	5.32355	2.99547
chr4	138079091.0	138079255.0										2.52304	5.13612	3.11994
chr4	138087386.0	138087634.0										2.81065	4.9942	2.95408
chr4	138088966.0	138089116.0										2.88264	5.53016	3.44104
chr4	138090263.0	138090806.0				13.40052	71.76535	69.19273
chr4	138090303.0	138090819.0				12.14808	54.66979	52.16438
chr4	138090490.0	138090802.0										4.99662	15.99947	13.41783
chr4	138090497.0	138091013.0				12.03628	69.28701	66.8783
chr4	138090516.0	138090799.0							5.20275	15.53364	13.13206
chr4	138090516.0	138090816.0							4.48464	11.52598	9.11715
chr4	138090538.0	138090795.0										2.72489	6.09774	3.91889
chr4	138090538.0	138090801.0							4.51827	13.51921	11.03053	3.8738	9.04085	6.52556
chr4	138091418.0	138091886.0													3.388765	7.632785	4.835240000000001
chr4	138091520.0	138091726.0													2.72921	4.95654	2.80222
chr4	138098265.0	138098425.0										3.09904	5.89258	3.6165
chr4	138102393.0	138102543.0										2.88428	4.99607	2.95408
chr4	138102393.0	138102621.0							3.84398	8.69787	6.3948
chr4	138102393.0	138102741.0										2.52304	5.13612	3.11994
chr4	138103007.0	138103215.0													2.93824	5.86127	3.39868
chr4	138106851.0	138107021.0													2.86349	5.30183	3.00837
chr4	138107410.0	138107602.0													2.72921	4.95654	2.80222
chr4	138110930.0	138111928.0				8.50366	36.434315	34.248614999999994
chr4	138110957.0	138111132.0				2.87824	5.69795	3.97906
chr4	138110977.0	138111831.0				9.7869	46.605165	44.25636
chr4	138111264.0	138111883.0				12.29794	71.58452	69.1639
chr4	138115167.0	138115452.0										3.2295	8.76016	6.27299
chr4	138115773.0	138115923.0										2.72405	4.45151	2.49176
chr4	138124622.0	138124806.0										2.42212	4.67948	2.75226
chr4	138128011.0	138128178.0										3.25399	6.48465	4.14416
chr4	138130583.0	138130898.0							3.04315	5.55986	3.46776
chr4	138133425.0	138133656.0										2.78913	4.77079	2.6581
chr4	138133443.0	138133659.0							3.35292	6.95345	4.74922
chr4	138133486.0	138133688.0										3.2295	8.76016	6.27299
chr4	138134013.0	138134193.0							2.59089	4.1418	2.2739
chr4	138134032.0	138134209.0										2.62397	5.60905	3.50889
chr4	138134059.0	138134553.0													2.86349	5.30183	3.00837
chr4	138149076.0	138149226.0							3.20051	6.35017	4.19687
chr4	138152346.0	138152496.0										2.63418	4.24306	2.23146
chr4	138153351.0	138153501.0							2.42696	3.48601	1.71883
chr4	138157011.0	138157544.0				3.90474	8.637445	6.730015
chr4	138157020.0	138157237.0				4.81817	13.74466	11.73684
chr4	138157052.0	138157576.0				3.99029	10.952105	9.073245
chr4	138158058.0	138158321.0							3.04315	5.55986	3.46776
chr4	138158837.0	138159047.0				3.53239	8.60118	6.77538
chr4	138161282.0	138161657.0							4.84375	13.47627	11.11968
chr4	138161318.0	138161662.0							3.04811	5.76644	3.67173
chr4	138161409.0	138161759.0							3.52365	7.38541	5.15114
chr4	138161540.0	138161700.0													2.57714	4.25874	2.27398
chr4	138162327.0	138162531.0							4.16	10.06849	7.81001
chr4	138162327.0	138162533.0							4.72456	13.14715	10.66714
chr4	138162353.0	138162533.0							3.52365	7.38541	5.15114
chr4	138164248.0	138164564.0							6.6337	22.42789	19.8983													ENSG00000151012	SLC7A11	1.0
chr4	138164251.0	138164564.0							5.33418	16.27546	13.71593													ENSG00000151012	SLC7A11	1.0
chr4	138164263.0	138164549.0							5.92614	18.72569	16.1387													ENSG00000151012	SLC7A11	1.0
chr4	138164778.0	138164965.0							3.36348	6.75699	4.56345													ENSG00000151012	SLC7A11	1.0
chr4	138171481.0	138171700.0										3.53226	10.51752	7.90703										ENSG00000151012	SLC7A11	1.0
chr4	138172564.0	138172722.0													2.67113	4.80522	2.61746							ENSG00000151012	SLC7A11	1.0			1.0	0.0	intron_variant
chr4	138174136.0	138174286.0							2.8957	5.20315	3.1751													ENSG00000151012	SLC7A11	1.0
chr4	138175265.0	138175547.0										2.78913	4.77079	2.6581										ENSG00000151012	SLC7A11	1.0
chr4	138175356.0	138175705.0							3.07415	5.806690000000001	3.82875													ENSG00000151012	SLC7A11	1.0
chr4	138176727.0	138176877.0							2.58876	3.9868	2.13746													ENSG00000151012	SLC7A11	1.0
chr4	138180556.0	138180731.0										2.56381	3.93063	2.06466										ENSG00000151012	SLC7A11	1.0
chr4	138185893.0	138186229.0							2.42696	3.48601	1.71883													ENSG00000151012	SLC7A11	1.0
chr4	138185944.0	138186433.0													2.933905	5.75954	3.377735							ENSG00000151012	SLC7A11	1.0
chr4	138185949.0	138186173.0										3.04452	5.56315	3.44972										ENSG00000151012	SLC7A11	1.0
chr4	138185959.0	138186679.0							2.9719	5.505715	3.452825													ENSG00000151012	SLC7A11	1.0
chr4	138189972.0	138190145.0													3.41152	7.7875	4.87466							ENSG00000151012	SLC7A11	1.0
chr4	138190753.0	138190903.0							2.8957	5.20315	3.1751													ENSG00000151012	SLC7A11	1.0
chr4	138192149.0	138192505.0				9.68136	49.50694	47.21384																ENSG00000151012	SLC7A11	1.0
chr4	138192164.0	138192491.0				8.6772	32.6183	30.30367																ENSG00000151012	SLC7A11	1.0
chr4	138192172.0	138192468.0				6.92611	25.57102	23.38205																ENSG00000151012	SLC7A11	1.0
chr4	138199593.0	138199860.0													2.72921	4.95654	2.80222							ENSG00000151012	SLC7A11	1.0
chr4	138211167.0	138211405.0													2.57714	4.25874	2.27398							ENSG00000151012	SLC7A11	1.0
chr4	138214966.0	138215116.0										2.47923	3.73894	1.84006										ENSG00000151012	SLC7A11	1.0
chr4	138217703.0	138217860.0				2.95025	4.96578	3.1903																ENSG00000151012	SLC7A11	1.0			1.0	0.0	intron_variant
chr4	138222095.0	138222341.0				2.74741	5.17031	3.4784																ENSG00000151012	SLC7A11	1.0
chr4	138223812.0	138224099.0													2.59275	4.44797	2.44324							ENSG00000151012	SLC7A11	1.0
chr4	138227536.0	138227715.0													2.53757	4.30715	2.26352							ENSG00000151012	SLC7A11	1.0
chr4	138234826.0	138234978.0													2.67113	4.80522	2.61746							ENSG00000151012	SLC7A11	1.0
chr4	138235489.0	138235977.0				9.28887	46.3825	44.11042																ENSG00000151012	SLC7A11	1.0
chr4	138235517.0	138236310.0				8.507075	35.681195	33.38217																ENSG00000151012	SLC7A11	1.0
chr4	138235552.0	138236302.0				10.58619	44.39264	41.96804																ENSG00000151012	SLC7A11	1.0
chr4	138241164.0	138241353.0													2.80469	5.32355	2.99547							ENSG00000151012	SLC7A11	1.0
chr4	138241737.0	138241932.0							2.88299	4.99301	2.96442													ENSG00000151012	SLC7A11	1.0
chr4	138241737.0	138242701.0				8.420003333333334	65.06447333333334	62.75991333333332																ENSG00000151012	SLC7A11	0.63
chr4	138241737.0	138242702.0				10.09258	73.343625	70.821475																ENSG00000151012	SLC7A11	0.63
chr4	138241737.0	138242713.0				10.98088	105.318845	102.89215																ENSG00000151012	SLC7A11	0.63
chr4	138241766.0	138241946.0							3.40237	7.30677	5.08351													ENSG00000151012	SLC7A11	1.0
chr4	138241774.0	138242212.0													2.53757	4.30715	2.26352							ENSG00000151012	SLC7A11	1.0
chr4	138241782.0	138242603.0										4.2196	11.480466666666668	9.227906666666668										ENSG00000151012	SLC7A11	0.69
chr4	138241796.0	138241990.0													3.00214	6.03368	3.57549							ENSG00000151012	SLC7A11	1.0
chr4	138242081.0	138242653.0							9.23754	41.59334	38.64187													ENSG00000151012	SLC7A11		0.53
chr4	138242114.0	138242680.0							7.68796	28.78018	26.02135													ENSG00000151012	SLC7A11		0.58
chr4	138242121.0	138242690.0							13.61257	73.89179	70.8585													ENSG00000151012	SLC7A11		0.6
chr4	138242131.0	138242663.0										5.73322	18.18291	15.40831										ENSG00000151012	SLC7A11		0.59
chr4	138242192.0	138242527.0													2.57714	4.25874	2.27398							ENSG00000151012	SLC7A11		0.53
chr4	138242302.0	138242592.0										3.33042	9.33339	6.80069										ENSG00000151012	SLC7A11		0.84
chr4	138243429.0	138243651.0				3.32253	11.07484	9.19154																ENSG00000151012	SLC7A11		1.0
chr4	138243429.0	138243666.0				3.99619	14.08646	12.07366																ENSG00000151012	SLC7A11		1.0
chr4	138243429.0	138243671.0				3.42569	9.89907	7.93974																ENSG00000151012	SLC7A11		1.0
chr4	138248858.0	138249106.0													2.57714	4.25874	2.27398
chr4	138256094.0	138256304.0							2.56265	3.92802	2.0566
chr4	138256216.0	138256449.0										2.47923	3.73894	1.84006
chr4	138256301.0	138256548.0							3.65773	8.21552	5.9274
chr4	138256349.0	138256627.0													2.53757	4.30715	2.26352
chr4	138256359.0	138256533.0							2.42696	3.48601	1.71883
chr4	138259918.0	138260117.0				2.87824	5.69795	3.97906
chr4	138259926.0	138260136.0				4.3386	10.22652	8.25535
chr4	138263390.0	138263540.0										2.94408	5.32098	3.12037
chr4	138264064.0	138264294.0													2.72921	4.95654	2.80222
chr4	138266004.0	138266154.0							2.75056	4.51255	2.59129
chr4	138266115.0	138266292.0													3.1386	6.60061	3.98971
chr4	138266183.0	138266370.0													2.53757	4.30715	2.26352
chr4	138268855.0	138269010.0										2.47923	3.73894	1.84006
chr4	138276073.0	138276235.0				3.29734	6.1587	4.32259
chr4	138276080.0	138276287.0				4.84068	15.51221	13.54289
chr4	138276097.0	138276269.0				2.86079	5.11766	3.38298
chr4	138276553.0	138276710.0													2.93824	5.86127	3.39868
chr4	138291150.0	138291310.0										2.72405	4.45151	2.49176
chr4	138292326.0	138292518.0													2.59275	4.44797	2.44324
chr4	138300312.0	138300545.0													3.00214	6.03368	3.57549
chr4	138301573.0	138301847.0				2.60316	3.86825	2.16857
chr4	138303258.0	138303665.0													3.29301	7.01714	4.26695
chr4	138303493.0	138303971.0										3.43134	9.9193	7.34567
chr4	138303502.0	138303658.0							2.72282	4.44868	2.4931
chr4	138303817.0	138304013.0													2.93824	5.86127	3.39868
chr4	138304497.0	138304705.0													2.93824	5.86127	3.39868
chr4	138308241.0	138308751.0				7.32643	31.62901	29.47235
chr4	138308317.0	138308753.0				8.15657	29.57854	27.29668
chr4	138308352.0	138308734.0				7.07668	26.49295	24.29279
chr4	138310702.0	138310859.0							3.07415	5.63398	3.59761
chr4	138316787.0	138316980.0										3.09904	5.89258	3.6165
chr4	138318304.0	138318563.0							3.96254	9.54687	7.19215
chr4	138318311.0	138318576.0							4.69213	12.39776	10.06689
chr4	138318351.0	138318521.0							2.56265	3.92802	2.0566
chr4	138318892.0	138319084.0													2.72921	4.95654	2.80222
chr4	138327372.0	138327573.0													2.59275	4.44797	2.44324
chr4	138328643.0	138328837.0													3.0718	6.41761	3.82853
chr4	138333481.0	138333646.0													3.27506	7.18545	4.42248
chr4	138334682.0	138334999.0													3.14983	6.42641	3.82564
chr4	138341784.0	138341976.0													2.72031	4.76963	2.63151
chr4	138342027.0	138342177.0													2.59275	4.44797	2.44324
chr4	138342043.0	138342221.0													2.72031	4.76963	2.63151
chr4	138343260.0	138343410.0							2.75056	4.51255	2.59129
chr4	138343868.0	138344103.0													3.33891	7.58326	4.77184
chr4	138343909.0	138344065.0										2.88428	4.99607	2.95408
chr4	138345147.0	138345347.0							3.04811	5.76644	3.67173
chr4	138345296.0	138345446.0										2.94408	5.32098	3.12037
chr4	138349871.0	138350041.0										2.42212	4.67948	2.75226
chr4	138350449.0	138350601.0										2.72489	6.09774	3.91889
chr4	138353948.0	138354112.0													2.57714	4.25874	2.27398
chr4	138354052.0	138354219.0										2.42212	4.67948	2.75226
chr4	138366151.0	138366301.0													2.72921	4.95654	2.80222
chr4	138368482.0	138368688.0													3.29301	7.01714	4.26695
chr4	138380631.0	138380962.0							3.88314	8.79779	6.58105
chr4	138387623.0	138387775.0													2.67113	4.80522	2.61746
chr4	138387954.0	138388160.0										2.62397	5.60905	3.50889
chr4	138389954.0	138390117.0							2.74329	4.66126	2.70878
chr4	138390454.0	138390608.0				2.87824	5.69795	3.97906
chr4	138394288.0	138394452.0							2.8957	5.20315	3.1751
chr4	138394311.0	138394463.0							2.91236	5.062	3.07886
chr4	138396697.0	138396900.0													3.00666	5.85437	3.40661
chr4	138403540.0	138403695.0													2.86567	5.4854	3.17998
chr4	138404513.0	138404664.0													3.0718	6.41761	3.82853
chr4	138405130.0	138405319.0													3.33891	7.58326	4.77184
chr4	138405644.0	138405818.0				2.74741	5.17031	3.4784
chr4	138405715.0	138405880.0							2.59089	4.1418	2.2739
chr4	138407363.0	138407646.0													2.72921	4.95654	2.80222
chr4	138411130.0	138411420.0										3.365	6.76073	4.53291
chr4	138419044.0	138419305.0													2.57714	4.25874	2.27398												2.0	0.0	intron_variant
chr4	138419046.0	138419231.0													3.20536	6.99183	4.28593												2.0	0.0	intron_variant
chr4	138419083.0	138419233.0										2.72405	4.45151	2.49176															1.0	0.0
chr4	138424860.0	138425146.0							3.35292	6.95345	4.74922
chr4	138431319.0	138431469.0										2.63418	4.24306	2.23146
chr4	138438650.0	138438897.0													2.86349	5.30183	3.00837
chr4	138438680.0	138439514.0				5.5710049999999995	17.924965	15.85168
chr4	138438708.0	138439328.0				6.0181450000000005	22.845565	20.78164
chr4	138438755.0	138438959.0													3.33891	7.58326	4.77184
chr4	138438770.0	138438920.0							2.88299	4.99301	2.96442
chr4	138438770.0	138439324.0				6.681445	21.497390000000003	19.31942
chr4	138444102.0	138444252.0													2.59275	4.44797	2.44324
chr4	138445150.0	138445306.0							2.8957	5.20315	3.1751
chr4	138448268.0	138448508.0				4.44819	13.30303	11.37111
chr4	138448320.0	138448485.0													2.86349	5.30183	3.00837
chr4	138452544.0	138452756.0													2.72921	4.95654	2.80222
chr4	138453014.0	138453212.0										2.47923	3.73894	1.84006
chr4	138453488.0	138453847.0													2.9486749999999997	5.9846	3.5257449999999997
chr4	138453557.0	138453771.0													2.69695	4.71112	2.63151
chr4	138453632.0	138454006.0										2.42212	4.67948	2.75226
chr4	138455156.0	138455478.0													2.86567	5.4854	3.17998
chr4	138467650.0	138467802.0										2.52304	5.13612	3.11994
chr4	138482089.0	138482256.0							2.59089	4.1418	2.2739
chr4	138482702.0	138482958.0													3.1386	6.60061	3.98971
chr4	138486109.0	138486259.0										2.78913	4.77079	2.6581
chr4	138486257.0	138486463.0										3.12858	8.19997	5.76339
chr4	138486598.0	138486896.0													2.57714	4.25874	2.27398
chr4	138486813.0	138487119.0										2.88428	4.99607	2.95408
chr4	138492974.0	138493148.0													3.27506	7.18545	4.42248
chr4	138494884.0	138495304.0				11.6438	65.87603	63.48546
chr4	138494917.0	138495263.0							3.68381	8.03262	5.76212
chr4	138494976.0	138495313.0				9.63633	43.42472	41.05572
chr4	138494986.0	138495266.0				6.76822	21.88834	19.7023
chr4	138495022.0	138495224.0							3.23595	6.22743	4.14501
chr4	138500170.0	138500382.0										3.09904	5.89258	3.6165
chr4	138501954.0	138502104.0										2.42212	4.67948	2.75226
chr4	138507874.0	138508210.0							2.88299	4.99301	2.96442
chr4	138510206.0	138510364.0				3.61362	8.09954	6.23419
chr4	138513465.0	138513615.0													2.72921	4.95654	2.80222
chr4	138516475.0	138516670.0													2.59275	4.44797	2.44324
chr4	138521558.0	138522004.0										2.56381	3.93063	2.06466
chr4	138521574.0	138522618.0							2.946503333333333	5.41947	3.380833333333333
chr4	138521637.0	138522559.0							2.882985	5.0381	3.02904
chr4	138521647.0	138521958.0							2.58876	3.9868	2.13746
chr4	138521650.0	138522375.0													3.272135	7.338265	4.61259
chr4	138521655.0	138521920.0										2.94408	5.32098	3.12037
chr4	138521703.0	138522408.0													2.86349	5.30183	3.00837
chr4	138521748.0	138521956.0													3.54798	8.40615	5.34661
chr4	138521760.0	138522426.0										2.7248900000000003	6.105345	3.92928
chr4	138522071.0	138522315.0				3.1399	6.80826	5.04176
chr4	138522112.0	138522655.0							3.074155	5.644715	3.611935
chr4	138522191.0	138522475.0													3.00214	6.03368	3.57549
chr4	138528999.0	138529197.0										2.94408	5.32098	3.12037
chr4	138529326.0	138529991.0													3.27506	7.194055	4.4321850000000005
chr4	138529493.0	138529903.0							3.50532	7.57549	5.32657
chr4	138529537.0	138530175.0										3.1246400000000003	5.983725	3.89414
chr4	138529607.0	138529943.0										3.43134	9.9193	7.34567
chr4	138529911.0	138530237.0							2.91236	5.062	3.07886
chr4	138535529.0	138535724.0													2.86349	5.30183	3.00837
chr4	138536141.0	138536595.0													2.72031	4.76963	2.63151
chr4	138540842.0	138540992.0				2.74741	5.17031	3.4784
chr4	138540866.0	138541016.0										2.62397	5.60905	3.50889
chr4	138542136.0	138542358.0													2.86349	5.30183	3.00837
chr4	138542338.0	138542772.0				2.87824	5.69795	3.97906
chr4	138553390.0	138553589.0										2.42212	4.67948	2.75226
chr4	138555031.0	138555422.0							4.16431	10.07973	7.72008
chr4	138555098.0	138555525.0							4.72456	13.14715	10.66714
chr4	138555098.0	138555903.0							4.692130000000001	12.993935	10.7099
chr4	138555618.0	138555847.0							2.72282	4.44868	2.4931
chr4	138555655.0	138555903.0				6.17327	21.10483	18.97479
chr4	138555657.0	138555852.0							3.35292	6.95345	4.74922
chr4	138555688.0	138555854.0				3.66322	9.23041	7.38721
chr4	138555697.0	138555901.0				4.85923	12.49631	10.47145
chr4	138556803.0	138557047.0							2.72011	4.76914	2.80654
chr4	138560628.0	138560877.0							2.72282	4.44868	2.4931
chr4	138560768.0	138560928.0										2.36686	3.48131	1.67125
chr4	138560858.0	138561180.0													3.1386	6.60061	3.98971
chr4	138561386.0	138561777.0										2.44275	3.65567	1.81813
chr4	138561522.0	138561817.0													2.67113	4.80522	2.61746
chr4	138561536.0	138561718.0													3.14983	6.42641	3.82564
chr4	138561964.0	138562190.0													3.29301	7.01714	4.26695
chr4	138567358.0	138567508.0										2.47923	3.73894	1.84006
chr4	138571823.0	138572269.0							2.56265	3.92802	2.0566
chr4	138572047.0	138572335.0				3.81797	8.10758	6.19767
chr4	138572071.0	138572298.0				3.79405	9.87456	8.01489
chr4	138572249.0	138572546.0										2.42212	4.67948	2.75226
chr4	138572475.0	138572726.0													3.0718	6.41761	3.82853
chr4	138576689.0	138576839.0							2.88299	4.99301	2.96442
chr4	138576701.0	138576865.0													3.00666	5.85437	3.40661
chr4	138576701.0	138577066.0				4.68569	11.72397	9.71639
chr4	138576785.0	138577040.0				3.1399	6.80826	5.04176
chr4	138576801.0	138577029.0				3.31249	6.8497	5.03051
chr4	138585874.0	138586024.0										2.42212	4.67948	2.75226
chr4	138585874.0	138586107.0													3.0718	6.41761	3.82853
chr4	138594660.0	138594810.0													2.86567	5.4854	3.17998
chr4	138594964.0	138595163.0													3.51728	9.0332	6.02443
chr4	138596209.0	138596372.0										2.46555	3.84555	2.03095
chr4	138598852.0	138599049.0							2.74329	4.66126	2.70878
chr4	138598861.0	138599183.0										3.01941	5.88739	3.74912
chr4	138598918.0	138599224.0										3.25399	6.48465	4.14416
chr4	138599538.0	138599773.0										3.09904	5.89258	3.6165
chr4	138599743.0	138599969.0										2.72489	6.09774	3.91889															1.0	0.0	intron_variant
chr4	138602690.0	138602859.0													3.00214	6.03368	3.57549
chr4	138602724.0	138602927.0				2.71022	4.58182	2.88111
chr4	138607622.0	138607857.0													3.54798	8.40615	5.34661
chr4	138607702.0	138607945.0										2.40793	3.70783	1.91091
chr4	138608062.0	138608492.0							2.56265	3.92802	2.0566
chr4	138608096.0	138608482.0							2.93837	5.87104	3.77323
chr4	138608241.0	138608497.0							3.25834	6.49555	4.40033
chr4	138609084.0	138609283.0													3.43618	7.62582	4.72974
chr4	138609102.0	138609325.0										2.70636	4.89714	2.77069
chr4	138609222.0	138609616.0													3.1386	6.60061	3.98971
chr4	138609484.0	138609690.0													2.57714	4.25874	2.27398
chr4	138609685.0	138610672.0				9.481885	55.896519999999995	53.53279
chr4	138609801.0	138610688.0				10.25249	51.517505	49.137955000000005
chr4	138609837.0	138610174.0										2.72851	4.95472	2.82165
chr4	138609851.0	138610377.0				16.62469	142.73604	140.02986
chr4	138609864.0	138610351.0							2.43572	3.90942	2.1038
chr4	138609987.0	138610181.0													3.09079	6.66941	4.04397
chr4	138609998.0	138610156.0										2.42212	4.67948	2.75226
chr4	138610003.0	138610171.0							2.58876	3.9868	2.13746
chr4	138610490.0	138610672.0										2.72452	6.09653	3.91889
chr4	138610513.0	138610667.0				2.89566	7.01491	5.24371
chr4	138611134.0	138611294.0							2.60736	4.1804	2.31374
chr4	138611822.0	138612036.0										4.71429	13.7817	11.25628
chr4	138611824.0	138612006.0				3.86521	12.76226	10.8415
chr4	138611824.0	138612007.0							2.79286	4.77967	2.79384
chr4	138611827.0	138612009.0							2.93529	5.85326	3.75223
chr4	138611828.0	138612006.0										3.47464	7.96337	5.51052
chr4	138611844.0	138612030.0							3.11042	5.92066	3.8685
chr4	138615505.0	138615707.0													3.14983	6.42641	3.82564
chr4	138617319.0	138617626.0										2.62397	5.60905	3.50889
chr4	138621181.0	138621331.0													2.72921	4.95654	2.80222
chr4	138630988.0	138631235.0													2.86567	5.4854	3.17998
chr4	138631872.0	138632100.0										2.4558	4.92162	2.96352
chr4	138631934.0	138632095.0													3.00666	5.85437	3.40661
chr4	138632278.0	138632446.0													2.79976	5.65418	3.27093
chr4	138636742.0	138636950.0										2.94537	7.55564	5.19962
chr4	138639303.0	138639627.0										3.365	6.76073	4.53291															1.0	0.0	intron_variant
chr4	138639374.0	138639524.0				2.60316	3.86825	2.16857
chr4	138644773.0	138644923.0				2.87824	5.69795	3.97906
chr4	138644776.0	138645075.0				2.95025	4.96578	3.1903
chr4	138644788.0	138645005.0													2.50597	4.51114	2.43081
chr4	138645337.0	138645783.0				5.88731	21.88756	19.83137
chr4	138645342.0	138645770.0				7.11531	23.75033	21.53914
chr4	138645347.0	138645820.0				7.22725	27.42396	25.21275
chr4	138646415.0	138646605.0													2.39596	3.94127	2.02401
chr4	138648162.0	138648402.0							2.75056	4.51255	2.59129
chr4	138648882.0	138649156.0										3.40894	7.09629	4.70134
chr4	138650862.0	138651238.0				12.5596	73.90039	71.46805
chr4	138650877.0	138651227.0				5.72157	18.54796	16.45576
chr4	138650887.0	138651219.0				7.80948	27.59723	25.33812
chr4	138654204.0	138654354.0										2.63418	4.24306	2.23146
chr4	138656220.0	138656380.0							3.04811	5.76644	3.67173
chr4	138656350.0	138656559.0													2.86349	5.30183	3.00837
chr4	138659334.0	138659673.0				2.87824	5.69795	3.97906
chr4	138659510.0	138659718.0				5.37987	14.90154	12.82804
chr4	138659832.0	138660353.0				6.85083	25.740345	23.569665
chr4	138659838.0	138660381.0				7.588094999999999	34.5885	32.431145
chr4	138659845.0	138660372.0				7.2020800000000005	25.485405	23.2973
chr4	138661152.0	138661366.0													2.69542	4.86864	2.78467
chr4	138661174.0	138661358.0				3.66322	9.23041	7.38721
chr4	138661198.0	138661358.0				3.29734	6.1587	4.32259
chr4	138662259.0	138662488.0													2.52996	4.28765	2.29653
chr4	138662387.0	138662537.0										2.63418	4.24306	2.23146
chr4	138662884.0	138663070.0										2.52366	3.83988	2.02582
chr4	138664315.0	138664582.0										2.88428	4.99607	2.95408
chr4	138664986.0	138665312.0										2.49248	5.60366	3.50889
chr4	138666168.0	138666882.0							10.46691	69.68283	66.6796
chr4	138666352.0	138666931.0							7.82646	51.80415	48.74109
chr4	138666362.0	138666827.0							9.44792	53.96044	50.90022
chr4	138666430.0	138667046.0										3.51134	7.82787	5.3817
chr4	138666469.0	138666775.0													2.58824	4.8891	2.80103
chr4	138666654.0	138666882.0										2.2969	4.6491	2.75226
chr4	138666677.0	138666931.0													2.78957	5.62502	3.24656
chr4	138669394.0	138669809.0				10.85882	59.18637	56.83345
chr4	138669399.0	138670036.0				7.46239	25.65392	23.41837
chr4	138669579.0	138670032.0				5.72157	18.54796	16.45576
chr4	138670834.0	138671036.0													2.5974	4.91516	2.74876
chr4	138673148.0	138673308.0													2.72921	4.95654	2.80222
chr4	138675675.0	138675981.0							3.57827	8.9781	6.65102
chr4	138675686.0	138675999.0							2.72021	5.0971	3.11167
chr4	138675707.0	138676001.0							3.01291	5.87057	3.75744
chr4	138676465.0	138676640.0													2.61845	4.82089	2.67266
chr4	138678612.0	138678818.0							2.73411	4.96923	2.98783
chr4	138679019.0	138679265.0										3.57409	7.99499	5.54061
chr4	138680627.0	138680823.0													2.38237	4.03567	2.10076
chr4	138680696.0	138680864.0										2.61888	4.5143	2.46802
chr4	138680981.0	138681350.0										2.52404	4.56121	2.59027
chr4	138680997.0	138681227.0							2.53502	4.30062	2.42345
chr4	138681077.0	138681233.0				3.64443	7.43797	5.55091
chr4	138681080.0	138681317.0							2.8169	5.00963	3.02459
chr4	138682708.0	138682884.0							2.65781	4.77035	2.82963
chr4	138682746.0	138682911.0										2.41187	4.91343	2.9562
chr4	138682804.0	138683153.0							2.86792	5.13517	3.09498
chr4	138684044.0	138684218.0													2.7027	5.21222	2.98834
chr4	138684915.0	138685192.0													2.67113	4.80522	2.61746
chr4	138685021.0	138685202.0							2.94709	5.88523	3.83485
chr4	138686123.0	138686461.0										5.37996	18.29059	15.6582
chr4	138686178.0	138686417.0										4.57297	13.68656	11.01466
chr4	138686196.0	138686431.0										2.70406	6.02917	3.88266
chr4	138686220.0	138686429.0													3.11377	7.13826	4.3674
chr4	138686288.0	138686522.0							2.8957	5.20315	3.1751
chr4	138686421.0	138686677.0							2.83286	5.22362	3.22998
chr4	138686844.0	138686994.0							2.56	3.92204	2.0566
chr4	138687593.0	138687787.0													2.65436	5.23401	3.00616
chr4	138687602.0	138687812.0							3.20051	6.35017	4.19687
chr4	138687664.0	138687847.0										2.38213	4.55465	2.6775
chr4	138689685.0	138689918.0							2.88299	4.99301	2.96442
chr4	138689707.0	138689887.0							3.20051	6.35017	4.19687
chr4	138693389.0	138693543.0										2.42212	4.67948	2.75226
chr4	138694749.0	138695307.0													2.67113	4.80522	2.61746
chr4	138694847.0	138695171.0							3.84398	8.69787	6.3948
chr4	138698331.0	138698934.0							2.89456	5.56157	3.50403
chr4	138698349.0	138698561.0										2.63418	4.24306	2.23146
chr4	138698379.0	138698597.0										2.42212	4.67948	2.75226
chr4	138698441.0	138698614.0							2.75056	4.51255	2.59129
chr4	138699879.0	138700103.0													2.5413	4.46275	2.45484
chr4	138699991.0	138700203.0							3.84398	8.69787	6.3948
chr4	138704436.0	138704586.0							2.41821	3.73246	1.94758
chr4	138704474.0	138704737.0													2.46637	4.53962	2.5178
chr4	138704960.0	138705138.0													3.28985	8.3162	5.39741
chr4	138706735.0	138706903.0										2.65683	4.45286	2.41427
chr4	138707070.0	138707268.0													3.23699	7.93274	5.08035
chr4	138708446.0	138708932.0													2.92683	6.19868	3.71114
chr4	138708489.0	138708653.0										2.62548	4.22276	2.32296
chr4	138709980.0	138710342.0													2.71186	4.91146	2.80222
chr4	138710117.0	138710534.0										2.88809	7.53115	5.17707
chr4	138710421.0	138710571.0										2.47923	3.73894	1.84006
chr4	138711762.0	138711912.0							2.56265	3.92802	2.0566
chr4	138718073.0	138718223.0										2.72405	4.45151	2.49176
chr4	138718886.0	138719087.0													2.67113	4.80522	2.61746
chr4	138718910.0	138719302.0													2.59275	4.44797	2.44324
chr4	138719004.0	138719330.0													2.72031	4.76963	2.63151
chr4	138721494.0	138721647.0							3.35292	6.95345	4.74922
chr4	138733218.0	138733415.0													2.72031	4.76963	2.63151
chr4	138733753.0	138734013.0													3.00214	6.03368	3.57549
chr4	138734670.0	138735110.0				2.74741	5.17031	3.4784
chr4	138734699.0	138734945.0										3.09904	5.89258	3.6165
chr4	138734860.0	138735080.0				2.7767	4.40446	2.66454
chr4	138737546.0	138737821.0							3.04315	5.55986	3.46776
chr4	138741276.0	138741508.0													2.72921	4.95654	2.80222												1.0	0.0	regulatory_region_variant
chr4	138742716.0	138742942.0													2.72031	4.76963	2.63151												1.0	0.0	intergenic_variant
chr4	138743031.0	138743253.0										2.56381	3.93063	2.06466
chr4	138743382.0	138743597.0													3.28299	7.42452	4.66242
chr4	138743848.0	138744171.0													3.06709	6.60205	3.98634
chr4	138744077.0	138744296.0										2.63418	4.24306	2.23146
chr4	138744087.0	138744444.0										2.71845	6.24063	4.04704
chr4	138745877.0	138746030.0										2.41187	4.91343	2.9562
chr4	138746661.0	138746811.0										2.72405	4.45151	2.49176
chr4	138747338.0	138747737.0													2.66312	4.78425	2.71636
chr4	138747341.0	138747589.0							2.59089	4.1418	2.2739
chr4	138747439.0	138747771.0													2.863485	5.312	3.01906
chr4	138748821.0	138749035.0													2.59275	4.44797	2.44324
chr4	138749175.0	138749367.0													2.80469	5.32355	2.99547
chr4	138749280.0	138749430.0							2.72282	4.44868	2.4931
chr4	138751961.0	138752111.0							2.74329	4.66126	2.70878
chr4	138751986.0	138752163.0													2.53757	4.30715	2.26352
chr4	138756089.0	138756371.0										2.56381	3.93063	2.06466
chr4	138758887.0	138759386.0													3.18269	7.13658	4.41215
chr4	138759207.0	138759444.0										2.72405	4.45151	2.49176
chr4	138759220.0	138759458.0							3.20051	6.35017	4.19687
chr4	138759515.0	138759677.0							2.42696	3.48601	1.71883
chr4	138763823.0	138764062.0							3.31492	7.29531	5.07265
chr4	138763840.0	138764062.0							2.56265	3.92802	2.0566
chr4	138764741.0	138764914.0										2.84858	5.08767	2.93983
chr4	138766186.0	138766384.0													2.59275	4.44797	2.44324
chr4	138766471.0	138766858.0										2.52219	5.42198	3.37174
chr4	138766506.0	138766741.0										2.78913	4.77079	2.6581
chr4	138766895.0	138767078.0													2.67417	4.65391	2.59131
chr4	138768562.0	138768768.0													2.44798	4.21301	2.24364
chr4	138770255.0	138770439.0										2.41814	4.66706	2.75226
chr4	138770294.0	138770486.0							2.58876	3.9868	2.13746
chr4	138772261.0	138772439.0										2.42212	4.67948	2.75226
chr4	138773992.0	138774142.0							2.59089	4.1418	2.2739
chr4	138775010.0	138775160.0													2.80469	5.32355	2.99547
chr4	138776161.0	138776410.0							2.88299	4.99301	2.96442
chr4	138777282.0	138777445.0							3.07415	5.63398	3.59761
chr4	138777300.0	138777589.0													2.86567	5.4854	3.17998
chr4	138777427.0	138777577.0													2.57714	4.25874	2.27398
chr4	138777710.0	138777903.0										3.04452	5.56315	3.44972
chr4	138779032.0	138779266.0										2.42212	4.67948	2.75226
chr4	138786306.0	138786497.0										3.83503	12.38292	9.68165
chr4	138786317.0	138786505.0							3.36348	6.75699	4.56345
chr4	138786317.0	138786527.0							2.75056	4.51255	2.59129
chr4	138788895.0	138789055.0										2.63418	4.24306	2.23146
chr4	138794198.0	138794659.0													2.57714	4.25874	2.27398
chr4	138794824.0	138794979.0										3.09904	5.89258	3.6165
chr4	138795592.0	138795742.0													3.0718	6.41761	3.82853
chr4	138795592.0	138795772.0													2.69695	4.71112	2.63151
chr4	138796337.0	138796527.0										2.72405	4.45151	2.49176
chr4	138798332.0	138798629.0										2.94408	5.32098	3.12037
chr4	138798332.0	138798707.0													2.59275	4.44797	2.44324
chr4	138798342.0	138798655.0													3.8674	9.82479	6.49898
chr4	138800207.0	138800772.0							2.88299	4.99301	2.96442
chr4	138800271.0	138800756.0													2.57714	4.25874	2.27398
chr4	138800332.0	138800482.0										2.63418	4.24306	2.23146
chr4	138800455.0	138800759.0							3.23595	6.22743	4.14501
chr4	138800549.0	138800784.0							3.20051	6.35017	4.19687
chr4	138804142.0	138804292.0							3.07415	5.63398	3.59761
chr4	138804371.0	138804859.0							2.8957	5.20315	3.1751
chr4	138804419.0	138804648.0										2.72489	6.09774	3.91889
chr4	138804863.0	138805013.0										2.56381	3.93063	2.06466
chr4	138815877.0	138816065.0										2.56381	3.93063	2.06466
chr4	138815967.0	138816127.0				3.16192	6.25252	4.45911
chr4	138816159.0	138816401.0													2.93824	5.86127	3.39868
chr4	138816764.0	138817308.0				6.2798	24.44088	22.3556
chr4	138816779.0	138817303.0				5.571	17.71767	15.6387
chr4	138816845.0	138817283.0										4.16619	10.08463	7.67555
chr4	138816853.0	138817404.0										3.097275	5.98035	3.75847
chr4	138816860.0	138817420.0							6.43231	22.73683	20.04997
chr4	138816890.0	138817307.0				4.3386	10.22652	8.25535
chr4	138816895.0	138817405.0							6.067405	19.36089	16.88411
chr4	138816902.0	138817120.0										2.52304	5.13612	3.11994
chr4	138816903.0	138817096.0													2.59275	4.44797	2.44324
chr4	138816903.0	138817308.0							5.3655550000000005	15.81568	13.293025
chr4	138816949.0	138817117.0													2.86349	5.30183	3.00837
chr4	138817492.0	138817697.0													2.86567	5.4854	3.17998
chr4	138817752.0	138817946.0										2.78913	4.77079	2.6581
chr4	138817757.0	138817907.0										2.82581	6.60164	4.34967
chr4	138817837.0	138818214.0							2.58876	3.9868	2.13746
chr4	138818018.0	138818287.0										2.88428	4.99607	2.95408
chr4	138818047.0	138818279.0							2.72282	4.44868	2.4931
chr4	138818064.0	138818279.0													3.86571	9.55291	6.26097
chr4	138818672.0	138818867.0							2.42696	3.48601	1.71883
chr4	138820286.0	138820440.0										2.92673	7.12029	4.801															1.0	0.0	intron_variant	0.006014	1.0
chr4	138826767.0	138827004.0										4.64856	12.60816	9.96454
chr4	138826829.0	138827066.0										4.61095	13.15313	10.64334
chr4	138827658.0	138828034.0										2.747	5.109005	3.08429
chr4	138831348.0	138831499.0							2.87443	5.15112	3.1098
chr4	138832047.0	138832218.0				3.16192	6.25252	4.45911
chr4	138832049.0	138832199.0							2.39203	3.80024	2.00117
chr4	138833150.0	138833300.0							2.94944	5.70548	3.66512
chr4	138833475.0	138833905.0							4.93151	15.44974	13.04967
chr4	138833498.0	138833834.0							2.32019	3.86628	2.06579
chr4	138833658.0	138833933.0							3.70645	8.59621	6.30397
chr4	138834147.0	138834297.0													2.63947	5.03435	2.80651
chr4	138835430.0	138835590.0													2.40385	4.09387	2.14779															0.004066	1.0
chr4	138836021.0	138836588.0										2.88638	6.388595	4.266220000000001
chr4	138836147.0	138836596.0							4.71299	15.77092	13.22432
chr4	138836187.0	138836561.0							4.31267	12.27399	9.94961
chr4	138836218.0	138836727.0										2.44013	5.14304	3.12593
chr4	138836241.0	138836790.0										3.31492	7.29531	4.88867
chr4	138836276.0	138836492.0				2.71022	4.58182	2.88111
chr4	138841448.0	138841636.0				2.7767	4.40446	2.66454
chr4	138841449.0	138841636.0							2.91236	5.062	3.07886
chr4	138842980.0	138843198.0													2.83889	5.23905	3.00837
chr4	138842980.0	138843236.0													2.66312	4.78425	2.71636
chr4	138849887.0	138850162.0										3.68547	8.03682	5.72362
chr4	138850002.0	138850164.0													2.86567	5.4854	3.17998
chr4	138850029.0	138850179.0							2.56265	3.92802	2.0566
chr4	138850609.0	138850806.0										2.56381	3.93063	2.06466
chr4	138851255.0	138852248.0				5.64629	20.148105	18.133705																								0.002822	1.0
chr4	138851499.0	138852263.0				5.756485	22.32092	20.304685																								0.002822	1.0
chr4	138851596.0	138851853.0													2.53757	4.30715	2.26352
chr4	138851640.0	138852355.0				4.685684999999999	12.68903	10.732535																								0.002822	1.0
chr4	138852608.0	138852758.0										2.88428	4.99607	2.95408
chr4	138855708.0	138856033.0										2.42212	4.67948	2.75226
chr4	138855816.0	138856307.0													2.86567	5.4854	3.17998
chr4	138855893.0	138856225.0													2.80469	5.32355	2.99547
chr4	138856640.0	138856840.0										2.52304	5.13612	3.11994
chr4	138857525.0	138857675.0													2.59275	4.44797	2.44324
chr4	138857573.0	138857897.0							2.42696	3.48601	1.71883
chr4	138857668.0	138857916.0													2.80469	5.32355	2.99547
chr4	138857747.0	138858045.0							2.8957	5.20315	3.1751
chr4	138863754.0	138863943.0										2.24551	4.81547	2.87065
chr4	138865298.0	138865457.0							2.7845	5.6105	3.51492
chr4	138866331.0	138866652.0							2.86086	5.65037	3.61304
chr4	138866378.0	138866726.0							2.39863	4.21135	2.30969
chr4	138866379.0	138866814.0				3.2725	7.61094	5.81868
chr4	138866397.0	138866711.0										2.31707	3.73468	1.84006
chr4	138866425.0	138866610.0				3.25779	6.92293	5.10185
chr4	138866966.0	138867706.0													3.56272	10.803303333333332	7.358443333333334
chr4	138866984.0	138867545.0													2.63796	5.73384	3.315265
chr4	138866992.0	138867342.0				2.60316	3.86825	2.16857
chr4	138867000.0	138867722.0							2.99412	7.335726666666666	5.225843333333334
chr4	138867018.0	138867712.0										3.3457100000000004	13.063323333333337	10.4334
chr4	138867018.0	138867765.0							3.1829699999999996	8.915206666666666	6.604870000000001
chr4	138867023.0	138867395.0				2.94118	5.86922	4.09759
chr4	138867029.0	138867706.0													3.4028199999999997	9.55183	6.447683333333333
chr4	138867031.0	138867710.0										3.169926666666667	7.51932	5.102923333333333
chr4	138867070.0	138867735.0							3.450385	8.660385	6.46803
chr4	138867187.0	138867393.0										2.7933	5.97851	3.83339
chr4	138867506.0	138867717.0										3.00167	6.9893	4.74853
chr4	138868546.0	138868777.0							2.44936	5.03782	3.05021
chr4	138870866.0	138871378.0				2.8128149999999996	6.3879649999999994	4.595315
chr4	138871082.0	138871387.0				3.68339	14.08968	12.14413
chr4	138871089.0	138871324.0										2.56547	5.12172	3.06849
chr4	138871109.0	138871358.0				2.54777	4.77368	3.019
chr4	138871169.0	138871415.0							3.09708	7.08792	4.95523
chr4	138871511.0	138871704.0										2.24839	3.78513	1.97851
chr4	138871776.0	138871926.0							2.48911	4.32345	2.44456
chr4	138871845.0	138872200.0							2.34467	3.93311	2.06107
chr4	138875578.0	138875951.0													3.30843	8.81547	5.69167
chr4	138875675.0	138876028.0										2.60586	4.63379	2.57248
chr4	138875692.0	138876786.0				9.733195	66.97547499999999	64.459165
chr4	138875754.0	138875905.0													2.72294	4.94025	2.76934
chr4	138875754.0	138876565.0				9.83537	59.12263	56.661435
chr4	138875775.0	138876631.0				9.26473	71.82807	69.472655
chr4	138875897.0	138876173.0													4.11899	12.83615	9.51999
chr4	138876360.0	138876551.0							2.8125	4.82637	2.83618
chr4	138876367.0	138876669.0													2.74955	5.51006	3.15117
chr4	138880034.0	138880247.0													2.59275	4.44797	2.44324
chr4	138880558.0	138880761.0							3.81013	8.87287	6.54963
chr4	138880835.0	138881115.0													3.57936	8.25176	5.21485
chr4	138880835.0	138881176.0										3.365	6.76073	4.53291
chr4	138887441.0	138887874.0										2.9644	5.27961	3.2019
chr4	138887550.0	138887781.0										2.52304	5.13612	3.11994
chr4	138888504.0	138888654.0							2.72282	4.44868	2.4931
chr4	138889403.0	138889563.0										3.09904	5.89258	3.6165
chr4	138890518.0	138890898.0										2.52304	5.13612	3.11994
chr4	138890557.0	138890839.0										2.94408	5.32098	3.12037
chr4	138890567.0	138890855.0							3.04315	5.55986	3.46776
chr4	138890569.0	138890834.0							3.81013	8.87287	6.54963
chr4	138890576.0	138890899.0													3.29301	7.01714	4.26695
chr4	138890584.0	138890837.0							3.55955	7.47498	5.31745
chr4	138890584.0	138890904.0													3.73958	9.45469	6.39306
chr4	138890586.0	138890832.0										3.84571	8.7023	6.35393
chr4	138891564.0	138892022.0							2.76766	4.88767	2.93835
chr4	138891647.0	138891921.0							3.36348	6.75699	4.56345
chr4	138891721.0	138892125.0				6.24759	19.17799	17.03166
chr4	138891734.0	138892241.0				9.4197	47.41803	45.13886
chr4	138891749.0	138892017.0										2.73185	4.79846	2.80323
chr4	138891749.0	138892125.0				10.53974	49.89478	47.47327
chr4	138897091.0	138897241.0							2.74329	4.66126	2.70878
chr4	138897229.0	138897413.0										2.37781	3.76459	1.96051
chr4	138897231.0	138897419.0										2.5825	4.27186	2.25638
chr4	138897235.0	138897458.0										2.52366	5.57134	3.50329
chr4	138897737.0	138898665.0				10.01432	68.97362000000001	66.488505
chr4	138897761.0	138898660.0				10.29659	99.18105	96.847475
chr4	138897765.0	138898680.0				10.516255	74.51560500000001	71.98917
chr4	138897808.0	138898204.0										3.49272	12.02835	9.34449
chr4	138897813.0	138898380.0										5.61225	20.5814	17.903
chr4	138897879.0	138898222.0										5.49379	19.4162	16.61798
chr4	138898017.0	138898203.0													2.32301	3.99774	2.07011
chr4	138902455.0	138902719.0										3.38369	8.38842	5.90709
chr4	138902715.0	138902871.0							2.77411	5.24188	3.21051
chr4	138903828.0	138904029.0										3.51792	8.55885	6.07015
chr4	138907323.0	138907521.0													2.99305	7.15282	4.37994
chr4	138907354.0	138907682.0							2.64977	5.22061	3.19123
chr4	138910568.0	138911634.0				10.5672	146.92694500000002	144.054385
chr4	138910583.0	138911543.0				11.62023	147.413945	144.505425
chr4	138910589.0	138911604.0				7.5167	123.86052666666666	121.42897666666666
chr4	138910603.0	138911661.0										6.174805	61.4405	58.56672
chr4	138910629.0	138911554.0										7.222474999999999	78.374775	75.31988
chr4	138910658.0	138911517.0										8.89113	104.17885	100.31233
chr4	138910856.0	138911296.0													3.4078600000000003	10.866265	7.683305
chr4	138910874.0	138911294.0							2.20241	3.65324	1.8776
chr4	138910917.0	138911785.0													3.09376	7.94676	5.152735
chr4	138910948.0	138911680.0							3.022745	6.8208	4.73315
chr4	138910966.0	138911284.0							3.18725	7.77597	5.60753
chr4	138910968.0	138911252.0													2.7122	6.05602	3.59391
chr4	138911465.0	138911696.0							2.25564	3.80585	2.01246
chr4	138915726.0	138915947.0							2.77481	6.09156	4.03017
chr4	138915743.0	138915949.0							2.56137	5.10917	3.11489
chr4	138915790.0	138915995.0										2.7897	10.57583	8.15096
chr4	138915799.0	138916058.0							3.35135	8.95991	6.64776
chr4	138918618.0	138918939.0				3.01135	5.67488	3.90945
chr4	138918620.0	138918896.0				3.12379	5.55092	3.74364
chr4	138919133.0	138919455.0							7.6723	34.29608	31.60933
chr4	138919144.0	138919815.0				11.74428	58.86298	56.37535
chr4	138919146.0	138919646.0				14.7837	94.27647	91.75056
chr4	138919147.0	138919468.0				13.0158	60.59899	58.05153
chr4	138919158.0	138919425.0							6.42857	23.60628	20.93011
chr4	138919179.0	138919426.0										4.59662	18.62276	15.98395
chr4	138919181.0	138919426.0							4.94132	16.87279	14.30164
chr4	138919191.0	138919426.0													3.39751	8.88638	5.89094
chr4	138919211.0	138919486.0										3.80835	10.44264	7.86895
chr4	138919665.0	138919829.0				2.60316	3.86825	2.16857
chr4	138919859.0	138920033.0										3.05882	6.97206	4.59847
chr4	138922454.0	138922759.0										3.38558	8.16764	5.70471
chr4	138922471.0	138922727.0										4.84315	17.91238	15.28713
chr4	138922486.0	138922721.0										2.89615	8.10499	5.68969
chr4	138924398.0	138924550.0							3.20051	6.35017	4.19687
chr4	138924398.0	138924581.0										2.92083	5.26444	3.09749
chr4	138924653.0	138924970.0													2.93824	5.86127	3.39868
chr4	138925101.0	138925285.0													3.20536	6.99183	4.28593
chr4	138926069.0	138926421.0													3.00666	5.85437	3.40661
chr4	138926243.0	138926605.0							2.74329	4.66126	2.70878
chr4	138926465.0	138926736.0										3.09904	5.89258	3.6165
chr4	138926549.0	138926699.0													2.53757	4.30715	2.26352
chr4	138934152.0	138934453.0										2.78913	4.77079	2.6581
chr4	138934457.0	138934720.0										2.92673	7.12029	4.801
chr4	138938142.0	138938621.0				5.044015	15.75404	13.755665
chr4	138938155.0	138938611.0				4.772465	12.668345	10.677125
chr4	138938155.0	138938621.0				5.363995	19.80819	17.826175
chr4	138938391.0	138938798.0										4.32643	10.80022	8.36439
chr4	138939585.0	138939900.0							2.75056	4.51255	2.59129
chr4	138939643.0	138939888.0													3.0718	6.41761	3.82853
chr4	138939728.0	138939922.0										3.04452	5.56315	3.44972
chr4	138940222.0	138940407.0													3.18339	6.72238	4.07041
chr4	138943183.0	138943343.0							2.42696	3.48601	1.71883
chr4	138943521.0	138943707.0													2.59275	4.44797	2.44324
chr4	138943566.0	138943952.0													2.61097	4.64725	2.58614
chr4	138944306.0	138944543.0													3.9322	10.28247	6.85989
chr4	138944336.0	138945083.0													2.82289	5.55728	3.1965
chr4	138944521.0	138944830.0							2.91236	5.062	3.07886
chr4	138946368.0	138946546.0				3.1399	6.80826	5.04176
chr4	138946369.0	138946573.0				3.61362	8.09954	6.23419
chr4	138947025.0	138947191.0										2.58359	4.12466	2.2361
chr4	138949227.0	138949473.0										2.27273	4.44668	2.58425
chr4	138950404.0	138950611.0							3.67597	9.01656	6.68802
chr4	138950434.0	138950584.0							2.56	3.92204	2.0566
chr4	138951711.0	138951985.0													2.96201	6.11304	3.61091
chr4	138951714.0	138951943.0										2.88428	4.99607	2.95408
chr4	138951719.0	138952022.0							3.06569	6.00676	3.8948
chr4	138951793.0	138951955.0													3.00214	6.03368	3.57549
chr4	138951806.0	138951966.0													2.75344	5.35383	3.05109
chr4	138951825.0	138952034.0				3.00907	6.24417	4.50048
chr4	138952567.0	138952725.0				3.12379	5.55092	3.74364
chr4	138952576.0	138952742.0													2.72277	5.26835	3.00837
chr4	138955561.0	138955805.0													2.58368	4.87613	2.71703
chr4	138956024.0	138956235.0										3.52524	7.38938	5.11599
chr4	138957153.0	138957377.0							2.42696	3.48601	1.71883
chr4	138958205.0	138958498.0													2.69278	5.1844	2.9658
chr4	138959803.0	138959965.0										2.56381	3.93063	2.06466
chr4	138961151.0	138961555.0										2.68216	6.43816	4.22453
chr4	138961218.0	138961863.0							2.59089	4.1418	2.2739
chr4	138961247.0	138961429.0										2.56381	3.93063	2.06466
chr4	138961357.0	138961554.0													2.47066	4.27398	2.26352
chr4	138961699.0	138961907.0													2.73292	5.29667	2.99547
chr4	138964417.0	138964765.0										2.72489	6.09774	3.91889
chr4	138970457.0	138970617.0													2.72031	4.76963	2.63151
chr4	138971370.0	138971745.0										3.02765	7.65321	5.27253
chr4	138971498.0	138971648.0										2.72405	4.45151	2.49176
chr4	138972440.0	138972774.0							2.59089	4.1418	2.2739
chr4	138972957.0	138973147.0							2.42696	3.48601	1.71883
chr4	138974391.0	138974623.0										2.47923	3.73894	1.84006
chr4	138975715.0	138975924.0										3.39768	7.06768	4.68791
chr4	138975786.0	138975936.0										2.72405	4.45151	2.49176
chr4	138976332.0	138976512.0							3.04569	5.95525	3.84699
chr4	138976362.0	138976523.0													2.94324	5.68928	3.32351
chr4	138978475.0	138978667.0										2.72405	4.45151	2.49176
chr4	138978507.0	138978762.0													3.20536	6.99183	4.28593
chr4	138980197.0	138980347.0													3.00214	6.03368	3.57549
chr4	138980202.0	138980419.0													2.72031	4.76963	2.63151
chr4	138984463.0	138984617.0							3.20051	6.35017	4.19687
chr4	138988911.0	138989146.0										2.82581	6.60164	4.34967
chr4	138992095.0	138992250.0													2.57714	4.25874	2.27398
chr4	138992795.0	138993155.0							3.68381	8.03262	5.76212
chr4	138992802.0	138992952.0										2.62397	5.60905	3.50889
chr4	138994712.0	138995134.0													2.59275	4.44797	2.44324
chr4	138995294.0	138995509.0													2.72031	4.76963	2.63151
chr4	138995415.0	138995726.0										2.42537	4.95829	2.99533
chr4	138995897.0	138996076.0													2.56583	4.3794	2.37079
chr4	138995915.0	138996070.0										2.4635	5.22281	3.19658
chr4	138997517.0	138997737.0							2.65683	4.45286	2.55195
chr4	138997787.0	138998011.0										2.92772	7.67711	5.29442
chr4	138999243.0	138999495.0													3.24401	6.88593	4.20487
chr4	139000040.0	139000207.0										2.63418	4.24306	2.23146
chr4	139000381.0	139000719.0										3.2833	9.60114	7.05349
chr4	139000410.0	139000585.0													2.59275	4.44797	2.44324
chr4	139000411.0	139000564.0													2.93824	5.86127	3.39868
chr4	139000424.0	139000777.0													2.57714	4.25874	2.27398
chr4	139000428.0	139000644.0										2.63418	4.24306	2.23146
chr4	139000487.0	139000681.0							2.75056	4.51255	2.59129
chr4	139002715.0	139002865.0													2.59275	4.44797	2.44324
chr4	139003519.0	139003688.0										2.38213	4.55465	2.6775
chr4	139003522.0	139003806.0													2.93824	5.86127	3.39868
chr4	139003531.0	139003716.0										3.20476	6.15169	3.97675
chr4	139003561.0	139003792.0							3.20332	6.14818	4.00148
chr4	139003566.0	139003752.0													3.1386	6.60061	3.98971
chr4	139003585.0	139003865.0							2.56024	4.06978	2.24527
chr4	139005516.0	139005764.0													2.72921	4.95654	2.80222
chr4	139005756.0	139005998.0				3.01135	5.67488	3.90945
chr4	139005863.0	139006068.0				3.47088	6.78805	4.92538
chr4	139006246.0	139006797.0				6.42113	20.07005	17.91021
chr4	139006280.0	139006622.0				6.41063	25.31002	23.21533
chr4	139006289.0	139006632.0				4.21589	10.80197	8.85933
chr4	139007696.0	139007939.0				4.15973	9.77844	7.82143
chr4	139007731.0	139007947.0				4.57902	14.02746	12.08265
chr4	139007736.0	139007923.0				3.16192	6.25252	4.45911
chr4	139009010.0	139009209.0													2.7972	5.13216	2.92387
chr4	139009014.0	139009240.0										3.16319	6.46153	4.2661
chr4	139009044.0	139009194.0													2.67346	4.97067	2.81371
chr4	139010042.0	139010339.0													3.22773	7.69115	4.84208
chr4	139010091.0	139010387.0													2.78422	5.7802	3.37585
chr4	139011211.0	139011507.0													2.47469	4.56366	2.5374							ENSG00000151014	NOCT		1.0
chr4	139014421.0	139016085.0				8.1508175	187.1497725	184.2473825																ENSG00000151014	NOCT		0.82		1.0	1.0	upstream_gene_variant
chr4	139014438.0	139016000.0				8.636194999999999	184.17316	181.2395125																ENSG00000151014	NOCT		0.86		1.0	1.0	upstream_gene_variant
chr4	139014502.0	139016080.0				8.3591225	232.6245875	229.85764																ENSG00000151014	NOCT		0.81		1.0	1.0	upstream_gene_variant
chr4	139015095.0	139016017.0							7.507353333333333	89.65863	86.73743999999999													ENSG00000151014	NOCT		0.74		1.0	1.0	upstream_gene_variant
chr4	139015159.0	139016036.0							9.863435	97.06063	93.642855													ENSG00000151014	NOCT		0.71
chr4	139015253.0	139015567.0													4.94382	22.11794	18.40111							ENSG00000151014	NOCT		1.0
chr4	139015280.0	139016096.0							8.385290000000001	86.696135	83.35935													ENSG00000151014	NOCT		0.61
chr4	139015302.0	139016133.0										8.659055	81.27949000000001	77.935565										ENSG00000151014	NOCT		0.58
chr4	139015327.0	139016000.0										5.923995	52.375775	49.001835										ENSG00000151014	NOCT		0.67
chr4	139015334.0	139016249.0										7.754389999999999	60.499579999999995	57.225705000000005										ENSG00000151014	NOCT	0.51
chr4	139015349.0	139015552.0													3.35758	8.7565	5.64482							ENSG00000151014	NOCT		1.0
chr4	139015402.0	139015618.0													2.93758	6.22987	3.73678							ENSG00000151014	NOCT		1.0
chr4	139015683.0	139015991.0													4.49438	18.51494	14.93039							ENSG00000151014	NOCT	0.68
chr4	139015699.0	139016133.0													3.0777799999999997	7.34451	4.54485							ENSG00000151014	NOCT	0.81
chr4	139019318.0	139019849.0							4.53643	28.29791	25.52102													ENSG00000151014	NOCT	1.0
chr4	139019320.0	139019659.0										5.12985	31.9709	29.1121										ENSG00000151014	NOCT	1.0
chr4	139019320.0	139019700.0										3.95319	23.26294	20.28347										ENSG00000151014	NOCT	1.0
chr4	139019321.0	139019841.0										5.29996	29.98123	27.01504										ENSG00000151014	NOCT	1.0
chr4	139019346.0	139019637.0													2.74851	6.67633	4.05016							ENSG00000151014	NOCT	1.0
chr4	139019356.0	139019810.0							4.6024	31.97006	29.31031													ENSG00000151014	NOCT	1.0
chr4	139019361.0	139019875.0							3.412005	14.561925	12.14489													ENSG00000151014	NOCT	1.0
chr4	139019511.0	139019874.0													2.70444	5.05456	2.88235							ENSG00000151014	NOCT	1.0
chr4	139021538.0	139021762.0				3.14435	8.66453	6.83762																ENSG00000151014	NOCT	1.0
chr4	139022552.0	139022752.0													3.1386	6.60061	3.98971							ENSG00000151014	NOCT	1.0
chr4	139026351.0	139026501.0							2.31616	3.85526	2.05614				2.72028	5.42557	3.08049							ENSG00000151014	NOCT	1.0
chr4	139026351.0	139026506.0										2.40964	3.97688	2.04394										ENSG00000151014	NOCT	1.0
chr4	139028193.0	139028413.0													2.3488	3.94437	2.02633							ENSG00000151014	NOCT	1.0
chr4	139028200.0	139028694.0							3.01887	5.69364	3.59253													ENSG00000151014	NOCT	1.0
chr4	139028216.0	139028611.0										2.51678	5.83458	3.70941										ENSG00000151014	NOCT	1.0
chr4	139028218.0	139028729.0				2.698305	5.121085000000001	3.437295																ENSG00000151014	NOCT	1.0
chr4	139028311.0	139028714.0							2.69122	4.69674	2.7616													ENSG00000151014	NOCT	1.0
chr4	139028411.0	139028729.0				2.74463	5.49588	3.74776																ENSG00000151014	NOCT	1.0
chr4	139029147.0	139029547.0													2.90529	6.31827	3.80979							ENSG00000151014	NOCT	1.0
chr4	139029377.0	139029527.0													3.0504	6.35861	3.81922							ENSG00000151014	NOCT	1.0
chr4	139030347.0	139030953.0							2.50923	3.94929	2.07531													ENSG00000151014	NOCT	1.0
chr4	139030423.0	139030972.0										2.6915050000000003	5.019550000000001	2.980745										ENSG00000151014	NOCT	1.0
chr4	139030657.0	139031157.0							2.80821	5.16972	3.1838100000000003													ENSG00000151014	NOCT	1.0
chr4	139030672.0	139030953.0										2.46637	4.53962	2.49007										ENSG00000151014	NOCT	1.0
chr4	139030724.0	139031195.0				3.792335	10.227945	8.288475																ENSG00000151014	NOCT	1.0
chr4	139030767.0	139031180.0				4.13956	12.61623	10.69732																ENSG00000151014	NOCT	1.0
chr4	139030806.0	139031200.0				2.847585	6.21999	4.443065																ENSG00000151014	NOCT	1.0
chr4	139034220.0	139034430.0													2.27155	3.96967	2.04694							ENSG00000151014	NOCT	1.0
chr4	139034413.0	139034675.0										2.78957	5.62502	3.39541										ENSG00000151014	NOCT	1.0
chr4	139034637.0	139034787.0										2.3731	3.75279	1.95031										ENSG00000151014	NOCT	1.0
chr4	139034639.0	139034800.0													2.54912	5.0717	2.83733							ENSG00000151014	NOCT	1.0
chr4	139034798.0	139034951.0										2.25705	3.4595	1.6529										ENSG00000151014	NOCT	1.0
chr4	139035082.0	139035351.0				2.59067	4.59368	2.89247																ENSG00000151014	NOCT	1.0
chr4	139036313.0	139036463.0										2.3731	3.75279	1.85191										ENSG00000151014	NOCT	1.0
chr4	139036357.0	139036564.0													2.9003	6.12148	3.64791							ENSG00000151014	NOCT	1.0
chr4	139036848.0	139037326.0													3.214475	7.77205	4.87712							ENSG00000151014	NOCT	1.0
chr4	139036981.0	139037286.0							3.07918	6.04139	3.98264													ENSG00000151014	NOCT	1.0
chr4	139036998.0	139037148.0				2.6556	4.13645	2.42447																ENSG00000151014	NOCT	1.0
chr4	139037796.0	139038136.0							2.50368	3.93615	2.12328													ENSG00000151014	NOCT	1.0
chr4	139038507.0	139038657.0													2.69058	5.50078	3.14283							ENSG00000151014	NOCT	1.0
chr4	139042895.0	139043145.0							2.56265	3.92802	2.0566													ENSG00000151014	NOCT	1.0
chr4	139042938.0	139043447.0										3.53226	10.51752	7.90703										ENSG00000151014	NOCT	1.0
chr4	139042973.0	139043354.0													2.65178	4.59748	2.54613							ENSG00000151014	NOCT	1.0
chr4	139043001.0	139043243.0				3.61362	8.09954	6.23419																ENSG00000151014	NOCT	1.0
chr4	139043030.0	139043354.0							2.90089	5.03509	3.07476													ENSG00000151014	NOCT	1.0
chr4	139043033.0	139043547.0							3.2005100000000004	6.38932	4.250835													ENSG00000151014	NOCT	1.0
chr4	139043093.0	139043500.0										4.64856	12.60816	9.96454										ENSG00000151014	NOCT	1.0
chr4	139043103.0	139043512.0				2.74741	5.17031	3.4784																ENSG00000151014	NOCT	1.0
chr4	139043225.0	139043425.0				2.60316	3.86825	2.16857																ENSG00000151014	NOCT	1.0
chr4	139044711.0	139045422.0				3.47088	6.78805	4.92538																ENSG00000151014	NOCT	1.0
chr4	139044712.0	139044955.0													3.03831	6.3252	3.79165							ENSG00000151014	NOCT	1.0
chr4	139044722.0	139045443.0													3.070365	6.335425000000001	3.80123							ENSG00000151014	NOCT	1.0
chr4	139044732.0	139044945.0							3.04811	5.76644	3.67173													ENSG00000151014	NOCT	1.0
chr4	139044912.0	139045359.0				2.86079	5.11766	3.38298																ENSG00000151014	NOCT	1.0
chr4	139044914.0	139045311.0							2.57857	3.96387	2.13746													ENSG00000151014	NOCT	1.0
chr4	139045001.0	139045354.0				2.87824	5.69795	3.97906																ENSG00000151014	NOCT	1.0
chr4	139045001.0	139045359.0										2.42212	4.67948	2.75226										ENSG00000151014	NOCT	1.0
chr4	139045078.0	139045410.0													4.24735	12.67227	8.96693							ENSG00000151014	NOCT	1.0
chr4	139045209.0	139045410.0										3.365	6.76073	4.53291										ENSG00000151014	NOCT	1.0
chr4	139048156.0	139048306.0										2.63418	4.24306	2.23146
chr4	139048421.0	139048685.0				2.87824	5.69795	3.97906
chr4	139048670.0	139048993.0													2.93824	5.86127	3.39868
chr4	139049961.0	139050162.0													2.93824	5.86127	3.39868
chr4	139049976.0	139050188.0													3.08104	6.44304	3.83957
chr4	139051799.0	139051994.0							2.42696	3.48601	1.71883
chr4	139056092.0	139056264.0													2.80469	5.32355	2.99547
chr4	139059100.0	139059485.0													2.72031	4.76963	2.63151							ENSG00000109381	ELF2	1.0
chr4	139059147.0	139059591.0										3.52524	7.38938	5.11599										ENSG00000109381	ELF2	1.0
chr4	139059169.0	139059386.0							2.8957	5.20315	3.1751													ENSG00000109381	ELF2	1.0
chr4	139059169.0	139059514.0							2.42696	3.48601	1.71883													ENSG00000109381	ELF2	1.0
chr4	139059191.0	139059649.0													2.72921	4.95654	2.80222							ENSG00000109381	ELF2	1.0
chr4	139059212.0	139059368.0				3.53239	8.60118	6.77538																ENSG00000109381	ELF2	1.0
chr4	139059212.0	139059555.0							2.56265	3.92802	2.0566													ENSG00000109381	ELF2	1.0
chr4	139059928.0	139060104.0													2.59275	4.44797	2.44324							ENSG00000109381	ELF2	1.0
chr4	139062430.0	139062580.0										2.78913	4.77079	2.6581										ENSG00000109381	ELF2	1.0
chr4	139067090.0	139067325.0							2.75056	4.51255	2.59129													ENSG00000109381	ELF2	1.0
chr4	139067180.0	139067538.0										2.42212	4.67948	2.75226										ENSG00000109381	ELF2	1.0
chr4	139067189.0	139067541.0													2.80469	5.32355	2.99547							ENSG00000109381	ELF2	1.0
chr4	139070702.0	139070852.0													2.80469	5.32355	2.99547							ENSG00000109381	ELF2	1.0
chr4	139071672.0	139071998.0													2.53757	4.30715	2.26352							ENSG00000109381	ELF2	1.0
chr4	139074854.0	139075010.0													3.41152	7.7875	4.87466							ENSG00000109381	ELF2	1.0
chr4	139074856.0	139075036.0													3.73958	9.45469	6.39306							ENSG00000109381	ELF2	1.0
chr4	139082738.0	139084616.0				5.522664000000001	84.522468	82.03388400000001																ENSG00000109381	ELF2	1.0
chr4	139082757.0	139084657.0				5.524220000000001	118.90116	116.452468																ENSG00000109381	ELF2	1.0
chr4	139082768.0	139083271.0							14.05912	152.60568	148.78883													ENSG00000109381	ELF2	1.0
chr4	139082768.0	139083286.0							15.63035	223.91028	220.07274													ENSG00000109381	ELF2	1.0
chr4	139082778.0	139083266.0										12.2746	140.45981	136.67313										ENSG00000109381	ELF2	1.0
chr4	139082807.0	139083204.0													4.57334	15.94419	12.46657							ENSG00000109381	ELF2	1.0
chr4	139082829.0	139083316.0							10.58354	97.95943	94.50162													ENSG00000109381	ELF2	1.0
chr4	139082834.0	139083238.0										12.99756	120.9997	117.22655										ENSG00000109381	ELF2	1.0
chr4	139082871.0	139083298.0										9.03694	83.10706	79.42862										ENSG00000109381	ELF2	1.0
chr4	139082878.0	139083204.0													4.4384	12.33696	8.65904							ENSG00000109381	ELF2	1.0
chr4	139083417.0	139083592.0													2.42775	4.29307	2.26352							ENSG00000109381	ELF2	1.0
chr4	139083417.0	139083796.0										2.15126	4.66369	2.75226										ENSG00000109381	ELF2	1.0
chr4	139083447.0	139083673.0										2.30621	5.77449	3.64501										ENSG00000109381	ELF2	1.0
chr4	139083797.0	139084544.0							6.41399	42.53082	39.56838													ENSG00000109381	ELF2	1.0
chr4	139083882.0	139084437.0													3.806495	11.4457	8.38711							ENSG00000109381	ELF2	1.0
chr4	139083915.0	139084578.0							7.40325	69.45592	66.45438													ENSG00000109381	ELF2	1.0
chr4	139083921.0	139084628.0										4.936135	32.089484999999996	29.319235										ENSG00000109381	ELF2	1.0
chr4	139083951.0	139084489.0							5.71225	35.29808	32.45008													ENSG00000109381	ELF2	1.0
chr4	139083951.0	139084509.0										6.77625	50.48938	47.13559										ENSG00000109381	ELF2	1.0
chr4	139083951.0	139084616.0										7.69539	53.18904	49.95955										ENSG00000109381	ELF2	1.0
chr4	139083965.0	139084356.0													2.72921	4.95654	2.80222							ENSG00000109381	ELF2	1.0
chr4	139083980.0	139084476.0													2.7919	5.056555	2.840295							ENSG00000109381	ELF2	1.0
chr4	139088488.0	139088737.0													2.86349	5.30183	3.00837							ENSG00000109381	ELF2	1.0
chr4	139099434.0	139099738.0										2.88428	4.99607	2.95408										ENSG00000109381	ELF2	1.0
chr4	139099449.0	139099744.0							3.68381	8.03262	5.76212													ENSG00000109381	ELF2	1.0
chr4	139099456.0	139099733.0				5.20632	14.08557	12.02777																ENSG00000109381	ELF2	1.0
chr4	139099464.0	139099693.0							3.07415	5.63398	3.59761													ENSG00000109381	ELF2	1.0
chr4	139099474.0	139099740.0				5.1193	15.29685	13.25942																ENSG00000109381	ELF2	1.0
chr4	139099476.0	139099740.0				5.364	18.61684	16.60211																ENSG00000109381	ELF2	1.0
chr4	139102842.0	139103037.0										3.52524	7.38938	5.11599										ENSG00000109381	ELF2	1.0
chr4	139103471.0	139103627.0													2.72031	4.76963	2.63151							ENSG00000109381	ELF2	1.0
chr4	139103471.0	139103641.0										2.72489	6.09774	3.91889										ENSG00000109381	ELF2	1.0
chr4	139103586.0	139103840.0							3.35292	6.95345	4.74922													ENSG00000109381	ELF2	1.0
chr4	139113232.0	139113536.0										2.62397	5.60905	3.50889										ENSG00000109381	ELF2	1.0
chr4	139113311.0	139113583.0							3.07415	5.63398	3.59761													ENSG00000109381	ELF2	1.0
chr4	139119337.0	139119707.0													2.59275	4.44797	2.44324							ENSG00000109381	ELF2	1.0
chr4	139120326.0	139120570.0							2.75056	4.51255	2.59129													ENSG00000109381	ELF2	1.0
chr4	139123805.0	139123955.0										2.47923	3.73894	1.84006										ENSG00000109381	ELF2	1.0
chr4	139129259.0	139129476.0													2.72921	4.95654	2.80222							ENSG00000109381	ELF2	1.0
chr4	139135662.0	139135812.0													2.86349	5.30183	3.00837							ENSG00000109381	ELF2	1.0
chr4	139141319.0	139141485.0							3.65773	8.21552	5.9274													ENSG00000109381	ELF2	1.0
chr4	139141532.0	139141856.0										3.30097	9.44806	6.90883										ENSG00000109381	ELF2	1.0
chr4	139141571.0	139141804.0							3.81013	8.87287	6.54963													ENSG00000109381	ELF2	1.0
chr4	139141603.0	139141863.0													2.86567	5.4854	3.17998							ENSG00000109381	ELF2	1.0
chr4	139141654.0	139141831.0													2.84168	5.42187	3.10657							ENSG00000109381	ELF2	1.0
chr4	139141882.0	139142063.0													2.3571	3.96698	2.04465							ENSG00000109381	ELF2	1.0
chr4	139142644.0	139142874.0													3.23935	7.72659	4.89808							ENSG00000109381	ELF2	1.0
chr4	139142991.0	139143375.0													2.69542	4.86864	2.71111							ENSG00000109381	ELF2	1.0
chr4	139143031.0	139143251.0										3.365	6.76073	4.53291										ENSG00000109381	ELF2	1.0
chr4	139144056.0	139144336.0										3.16781	9.57819	7.03176										ENSG00000109381	ELF2	1.0
chr4	139144133.0	139144318.0							2.91236	5.062	3.07886													ENSG00000109381	ELF2	1.0
chr4	139144191.0	139144377.0							2.92758	5.28087	3.22949													ENSG00000109381	ELF2	1.0
chr4	139144478.0	139145520.0				4.7428799999999995	13.64936	11.66012																ENSG00000109381	ELF2	1.0
chr4	139144490.0	139144760.0				4.97151	16.2719	14.2908																ENSG00000109381	ELF2	1.0
chr4	139144533.0	139144907.0				3.12379	5.55092	3.74364																ENSG00000109381	ELF2	1.0
chr4	139144715.0	139145230.0							2.42696	3.48601	1.71883													ENSG00000109381	ELF2	1.0
chr4	139144757.0	139144957.0													2.66344	5.10195	2.89932							ENSG00000109381	ELF2	1.0
chr4	139144758.0	139145189.0							3.53261	8.3626	6.06823													ENSG00000109381	ELF2	1.0
chr4	139145109.0	139145322.0													2.88462	6.07569	3.58846							ENSG00000109381	ELF2	1.0
chr4	139145149.0	139145340.0							2.45965	3.69429	1.88597													ENSG00000109381	ELF2	1.0
chr4	139145213.0	139145383.0													2.83077	5.7427	3.34455							ENSG00000109381	ELF2	1.0
chr4	139145238.0	139145451.0													2.85529	5.6351	3.30267							ENSG00000109381	ELF2	1.0
chr4	139147346.0	139147496.0													2.86567	5.4854	3.17998							ENSG00000109381	ELF2	1.0
chr4	139149922.0	139150087.0										2.82581	6.60164	4.34967										ENSG00000109381	ELF2	1.0
chr4	139150351.0	139150558.0										3.53226	10.51752	7.90703										ENSG00000109381	ELF2	1.0
chr4	139150388.0	139150654.0							2.59089	4.1418	2.2739													ENSG00000109381	ELF2	1.0
chr4	139150408.0	139150688.0													4.29523	11.61947	8.02282							ENSG00000109381	ELF2	1.0
chr4	139152395.0	139152558.0													2.72031	4.76963	2.63151							ENSG00000109381	ELF2	1.0
chr4	139152883.0	139153049.0				3.47088	6.78805	4.92538																ENSG00000109381	ELF2	1.0
chr4	139153283.0	139153443.0				3.29734	6.1587	4.32259																ENSG00000109381	ELF2	1.0
chr4	139153756.0	139153964.0				3.92488	10.53313	8.65775																ENSG00000109381	ELF2	1.0
chr4	139153774.0	139153924.0				2.60316	3.86825	2.16857																ENSG00000109381	ELF2	1.0
chr4	139154046.0	139154330.0													3.00666	5.85437	3.40661							ENSG00000109381	ELF2	1.0
chr4	139154640.0	139155437.0				3.46306	7.46563	5.62254																ENSG00000109381	ELF2	1.0
chr4	139154683.0	139154893.0				3.12379	5.55092	3.74364																ENSG00000109381	ELF2	1.0
chr4	139155016.0	139155417.0							2.74329	4.66126	2.70878													ENSG00000109381	ELF2	1.0
chr4	139155016.0	139155440.0				4.44819	14.065865	12.165925																ENSG00000109381	ELF2	1.0
chr4	139155017.0	139155487.0				4.3386	10.22652	8.25535																ENSG00000109381	ELF2	1.0
chr4	139155072.0	139155440.0										2.72489	6.09774	3.91889										ENSG00000109381	ELF2	1.0
chr4	139155100.0	139155450.0							2.642735	4.18835	2.27485													ENSG00000109381	ELF2	1.0
chr4	139156443.0	139156593.0										2.82581	6.60164	4.34967										ENSG00000109381	ELF2	1.0
chr4	139157018.0	139157168.0							2.72282	4.44868	2.4931													ENSG00000109381	ELF2	1.0
chr4	139157049.0	139157199.0				2.87824	5.69795	3.97906																ENSG00000109381	ELF2	1.0
chr4	139157054.0	139157240.0													2.72921	4.95654	2.80222							ENSG00000109381	ELF2	1.0
chr4	139157090.0	139157565.0				3.91476	9.41863	7.5127																ENSG00000109381	ELF2	1.0
chr4	139157364.0	139157529.0				2.52738	3.70481	2.03279																ENSG00000109381	ELF2	1.0
chr4	139160289.0	139160505.0													2.59275	4.44797	2.44324							ENSG00000109381	ELF2	1.0
chr4	139164829.0	139165007.0													2.86349	5.30183	3.00837							ENSG00000109381	ELF2	1.0
chr4	139167727.0	139167877.0													2.72921	4.95654	2.80222							ENSG00000109381	ELF2	1.0
chr4	139167775.0	139168080.0							2.75056	4.51255	2.59129													ENSG00000109381	ELF2	1.0
chr4	139167917.0	139168143.0				4.10317	12.49553	10.5152																ENSG00000109381	ELF2	1.0
chr4	139167923.0	139168137.0				3.07048	6.21642	4.37858																ENSG00000109381	ELF2	1.0
chr4	139167940.0	139168277.0				4.69245	15.04013	13.0798																ENSG00000109381	ELF2	1.0
chr4	139168040.0	139168310.0										2.47923	3.73894	1.84006										ENSG00000109381	ELF2	1.0
chr4	139168093.0	139168365.0										2.42212	4.67948	2.75226										ENSG00000109381	ELF2	1.0
chr4	139172145.0	139172544.0													3.54798	8.40615	5.34661							ENSG00000109381	ELF2	1.0
chr4	139172290.0	139172531.0				6.22919	72.1004	69.52586																ENSG00000109381	ELF2	1.0
chr4	139172310.0	139172540.0				5.54044	46.79192	44.34748																ENSG00000109381	ELF2	1.0
chr4	139172315.0	139172527.0				4.65343	49.73043	47.43611																ENSG00000109381	ELF2	1.0
chr4	139172315.0	139172574.0													3.14983	6.42641	3.82564							ENSG00000109381	ELF2	1.0
chr4	139172377.0	139172527.0													2.58462	4.72819	2.60751							ENSG00000109381	ELF2	1.0
chr4	139175995.0	139176180.0										2.90883	9.24989	6.72689										ENSG00000109381	ELF2	1.0
chr4	139175996.0	139176207.0				3.45593	27.43148	25.17592																ENSG00000109381	ELF2	1.0
chr4	139176010.0	139176180.0							2.29958	5.74512	3.64039													ENSG00000109381	ELF2	1.0
chr4	139176030.0	139176180.0							2.15264	5.92401	3.87161													ENSG00000109381	ELF2	1.0
chr4	139176030.0	139176240.0										2.10859	5.28922	3.25503										ENSG00000109381	ELF2	1.0
chr4	139176030.0	139178267.0				5.068608333333333	92.27660333333333	89.78831500000001																ENSG00000109381	ELF2	0.53
chr4	139176030.0	139178679.0				4.0844025	47.14862625000001	44.7911175																ENSG00000109381	ELF2		0.55
chr4	139176053.0	139176203.0													2.56158	5.40649	3.06473							ENSG00000109381	ELF2	1.0
chr4	139176365.0	139178269.0				5.160816	60.254189999999994	57.72993799999999																ENSG00000109381	ELF2		0.55
chr4	139176366.0	139178317.0										4.439387999999999	31.239538	28.4976										ENSG00000109381	ELF2		0.56
chr4	139176377.0	139177130.0										2.886505	12.15412	9.65382										ENSG00000109381	ELF2	1.0
chr4	139176395.0	139176740.0													2.79163	6.48731	3.88818							ENSG00000109381	ELF2	1.0
chr4	139176420.0	139176742.0										3.38028	12.90388	10.25303										ENSG00000109381	ELF2	1.0
chr4	139176486.0	139176738.0							3.09578	11.48954	9.08588													ENSG00000109381	ELF2	1.0
chr4	139176513.0	139178671.0							3.800565	25.416268333333335	22.939808333333332													ENSG00000109381	ELF2		0.67
chr4	139176523.0	139176813.0							2.90469	10.50313	8.11139													ENSG00000109381	ELF2	1.0
chr4	139176852.0	139178718.0							3.967042	20.567044000000003	18.001188000000003													ENSG00000109381	ELF2		0.8
chr4	139177121.0	139178493.0							4.130715	25.639155	23.1421575													ENSG00000109381	ELF2		0.93
chr4	139177214.0	139177503.0										4.97784	28.59708	25.65036										ENSG00000109381	ELF2		0.99
chr4	139177214.0	139178256.0										4.197513333333333	26.831543333333332	23.868113333333337										ENSG00000109381	ELF2		1.0
chr4	139177271.0	139177729.0													2.90529	6.31827	3.78696							ENSG00000109381	ELF2		1.0
chr4	139177608.0	139178307.0													4.25748	15.09557	11.65705							ENSG00000109381	ELF2		1.0
chr4	139177668.0	139178534.0										5.215995	36.4981	33.71657										ENSG00000109381	ELF2		1.0
chr4	139178077.0	139178503.0													2.89474	5.74298	3.39038							ENSG00000109381	ELF2		1.0
chr4	139178394.0	139178677.0				1.95652	8.63402	6.80765																ENSG00000109381	ELF2		1.0
chr4	139178399.0	139178679.0				1.99405	6.19462	4.35746																ENSG00000109381	ELF2		1.0
chr4	139184149.0	139184377.0													2.77411	5.24188	2.97694
chr4	139184561.0	139184939.0													3.28947	7.44298	4.67851
chr4	139184610.0	139184831.0										3.40894	7.09629	4.70134
chr4	139185008.0	139185203.0										3.32542	9.7586	7.2024
chr4	139185042.0	139185329.0													3.33565	7.35222	4.54535
chr4	139185163.0	139185538.0							3.50343	7.57058	5.32816
chr4	139185376.0	139185748.0							2.66709	4.40153	2.49134
chr4	139185648.0	139185798.0							3.04646	5.76235	3.65659
chr4	139186088.0	139186414.0							3.07415	5.63398	3.59761
chr4	139186875.0	139187046.0										3.09904	5.89258	3.6165
chr4	139188994.0	139189663.0				2.863475	4.709585	2.956105
chr4	139190052.0	139190202.0													2.9909	6.19363	3.67913
chr4	139190527.0	139190687.0													2.67113	4.80522	2.61746
chr4	139191506.0	139191689.0				2.7767	4.40446	2.66454
chr4	139191622.0	139191906.0							2.56265	3.92802	2.0566
chr4	139192568.0	139192920.0										2.56381	3.93063	2.06466
chr4	139192568.0	139192957.0													4.00888	10.22697	6.82376
chr4	139192594.0	139192871.0													2.67113	4.80522	2.61746
chr4	139192663.0	139192891.0										3.8738	9.04085	6.52556
chr4	139192678.0	139193145.0										2.6744250000000003	5.86888	3.734805
chr4	139194075.0	139194379.0										2.47923	3.73894	1.84006
chr4	139196500.0	139196855.0													2.92359	5.8215	3.45497
chr4	139200231.0	139200478.0													3.54798	8.40615	5.34661
chr4	139200417.0	139200569.0										2.42212	4.67948	2.75226
chr4	139203125.0	139203292.0													2.86567	5.4854	3.17998
chr4	139207895.0	139208688.0				3.99029	10.952105	9.073245
chr4	139207900.0	139208605.0				3.3626799999999997	7.128663333333333	5.30873
chr4	139207948.0	139208582.0				3.47088	6.78805	4.92538
chr4	139211041.0	139211231.0										2.94408	5.32098	3.12037
chr4	139211799.0	139211966.0													2.67113	4.80522	2.61746
chr4	139213978.0	139214212.0													2.67113	4.80522	2.61746
chr4	139214080.0	139214534.0				9.15804	45.35302	43.08805
chr4	139214081.0	139214625.0				10.06556	41.08991	38.69382
chr4	139214098.0	139214425.0				7.98009	32.20915	29.94511
chr4	139217542.0	139217699.0										2.32766	4.63189	2.74442
chr4	139219066.0	139219287.0										2.44344	5.15435	3.13582
chr4	139219138.0	139219298.0													2.60078	4.62038	2.56454
chr4	139219829.0	139220184.0													3.32889	7.55492	4.71433
chr4	139219832.0	139220055.0													2.86567	5.4854	3.17998
chr4	139220207.0	139220612.0										2.99864	8.12732	5.71056
chr4	139220256.0	139220475.0													3.27506	7.18545	4.42248
chr4	139220464.0	139220680.0										2.56381	3.93063	2.06466
chr4	139221101.0	139221251.0													2.72921	4.95654	2.80222
chr4	139222203.0	139222404.0										2.63418	4.24306	2.23146
chr4	139222243.0	139222404.0													2.59275	4.44797	2.44324
chr4	139222523.0	139222743.0										2.63418	4.24306	2.23146
chr4	139222648.0	139222983.0													4.24165	12.35678	8.67703
chr4	139222663.0	139222901.0													2.80469	5.32355	2.99547
chr4	139222680.0	139222958.0							3.07415	5.63398	3.59761
chr4	139224840.0	139225079.0										2.39578	4.72862	2.79494
chr4	139227628.0	139227966.0										2.56381	3.93063	2.06466
chr4	139227710.0	139227962.0													2.86567	5.4854	3.17998
chr4	139227733.0	139228368.0				6.77554	24.65838	22.48082
chr4	139227752.0	139227995.0													3.0718	6.41761	3.82853
chr4	139227760.0	139228134.0							2.56265	3.92802	2.0566
chr4	139227761.0	139228319.0				7.45726	32.56346	30.39854
chr4	139227769.0	139228087.0				7.63594	26.62072	24.37326
chr4	139227836.0	139228028.0										2.62397	5.60905	3.50889
chr4	139229542.0	139229959.0				3.64443	7.43797	5.55091
chr4	139229544.0	139229741.0				4.21589	10.80197	8.85933
chr4	139229546.0	139229722.0				3.53239	8.60118	6.77538
chr4	139232901.0	139233131.0													2.93824	5.86127	3.39868
chr4	139241378.0	139241528.0													2.86349	5.30183	3.00837
chr4	139241408.0	139241606.0										2.42212	4.67948	2.75226
chr4	139241572.0	139241784.0													2.59275	4.44797	2.44324
chr4	139242157.0	139242336.0													3.14983	6.42641	3.82564
chr4	139242473.0	139242914.0				4.09874	15.06051	12.98477
chr4	139242511.0	139242862.0				3.03662	11.77009	9.87184
chr4	139242511.0	139242975.0				3.27273	11.72745	9.7641
chr4	139242724.0	139242919.0													2.93824	5.86127	3.39868
chr4	139243273.0	139244189.0				14.90639	169.90604	166.87657
chr4	139243356.0	139244194.0				14.52813	192.54015	189.68338
chr4	139243419.0	139244152.0				13.64877	117.13096	114.27454
chr4	139243514.0	139243740.0										3.8738	9.04085	6.52556
chr4	139243536.0	139244154.0										3.044525	5.60612	3.512335
chr4	139243542.0	139243785.0													3.1386	6.60061	3.98971
chr4	139243551.0	139243780.0													2.67113	4.80522	2.61746
chr4	139243571.0	139243752.0													2.57714	4.25874	2.27398
chr4	139244290.0	139244562.0													2.59275	4.44797	2.44324
chr4	139245856.0	139246011.0							3.20051	6.35017	4.19687
chr4	139246254.0	139246404.0													3.00666	5.85437	3.40661
chr4	139246323.0	139246496.0							2.75056	4.51255	2.59129
chr4	139252151.0	139252339.0													2.80469	5.32355	2.99547
chr4	139254402.0	139254614.0				3.79405	9.87456	8.01489
chr4	139254432.0	139254614.0				2.95025	4.96578	3.1903
chr4	139254738.0	139254925.0										2.92673	7.12029	4.801
chr4	139254773.0	139254933.0				3.47088	6.78805	4.92538
chr4	139259303.0	139259460.0							2.8957	5.20315	3.1751
chr4	139259366.0	139259635.0							2.91236	5.062	3.07886
chr4	139259417.0	139259567.0				2.60316	3.86825	2.16857
chr4	139259481.0	139259643.0													2.86567	5.4854	3.17998
chr4	139260338.0	139260598.0										2.62397	5.60905	3.50889
chr4	139261117.0	139261484.0				3.297335	6.25602	4.431105
chr4	139261229.0	139261392.0				2.71022	4.58182	2.88111
chr4	139261791.0	139262103.0													3.00214	6.03368	3.57549
chr4	139261985.0	139262135.0													2.53757	4.30715	2.26352
chr4	139265110.0	139265308.0							2.75056	4.51255	2.59129
chr4	139265120.0	139265500.0													4.15205	10.91599	7.41112
chr4	139265154.0	139265391.0										2.42212	4.67948	2.75226
chr4	139265189.0	139265350.0										2.94408	5.32098	3.12037
chr4	139265206.0	139265414.0													2.93824	5.86127	3.39868
chr4	139265250.0	139265501.0							2.72282	4.44868	2.4931
chr4	139266335.0	139267544.0				6.9637525	28.5695025	26.445895																ENSG00000137463	MGARP	1.0
chr4	139266406.0	139267289.0				8.416676666666667	43.41746333333333	41.25626666666667																ENSG00000137463	MGARP	1.0
chr4	139266524.0	139267274.0				7.610076666666667	29.86753333333333	27.693726666666667																ENSG00000137463	MGARP	1.0
chr4	139266564.0	139266968.0													3.003545	6.135434999999999	3.613605							ENSG00000137463	MGARP	1.0
chr4	139266784.0	139266966.0										3.365	6.76073	4.53291										ENSG00000137463	MGARP	1.0
chr4	139267392.0	139267544.0				2.9654	5.18593	3.40266																ENSG00000137463	MGARP	1.0
chr4	139267904.0	139268054.0							2.59089	4.1418	2.2739													ENSG00000137463	MGARP	1.0
chr4	139270744.0	139270963.0													3.95736	10.35592	6.88852							ENSG00000137463	MGARP	1.0
chr4	139270747.0	139270920.0										2.52304	5.13612	3.11994										ENSG00000137463	MGARP	1.0
chr4	139272953.0	139273422.0							2.35784	3.58734	1.80986													ENSG00000137463	MGARP	1.0
chr4	139273290.0	139273501.0							2.69122	4.69674	2.71838													ENSG00000137463	MGARP	1.0
chr4	139273296.0	139273505.0							3.37243	7.22793	5.00888													ENSG00000137463	MGARP	1.0
chr4	139275102.0	139275734.0							7.281705	32.976405	30.1824													ENSG00000137463	MGARP	1.0
chr4	139275129.0	139275798.0							6.55358	28.51282	25.921685													ENSG00000137463	MGARP	1.0
chr4	139275146.0	139275798.0							6.14158	23.53401	20.840705													ENSG00000137463	MGARP	1.0
chr4	139276430.0	139276649.0													3.0718	6.41761	3.82853							ENSG00000137463	MGARP	1.0
chr4	139279008.0	139279213.0										2.88428	4.99607	2.95408										ENSG00000137463	MGARP	1.0
chr4	139279434.0	139279682.0										3.20476	6.15169	3.97675										ENSG00000137463	MGARP	1.0
chr4	139279506.0	139279726.0				4.19118	19.25292	17.23215																ENSG00000137463	MGARP	1.0
chr4	139279516.0	139280698.0				8.565055000000001	67.48897	65.045925																ENSG00000137463	MGARP	0.6
chr4	139279537.0	139279724.0				4.13263	14.90751	12.83388																ENSG00000137463	MGARP	1.0
chr4	139279819.0	139280177.0													3.27506	7.18545	4.42248							ENSG00000137463	MGARP	1.0
chr4	139279859.0	139280625.0				15.2166	170.26115	167.46857																ENSG00000137463	MGARP		0.52
chr4	139279859.0	139280653.0				14.02179	117.45439	114.59653																ENSG00000137463	MGARP		0.54
chr4	139279903.0	139280438.0										3.33042	9.33339	6.80069										ENSG00000137463	MGARP	0.6
chr4	139279936.0	139280190.0													2.93824	5.86127	3.39868							ENSG00000137463	MGARP	1.0
chr4	139279953.0	139280499.0													2.9682	5.75442	3.37627							ENSG00000137463,ENSG00000137463	MGARP,MGARP	0.5	0.5
chr4	139280025.0	139280421.0							2.7127	5.2402	3.24549													ENSG00000137463	MGARP	0.51
chr4	139280058.0	139280448.0							2.54566	4.253295	2.347235													ENSG00000137463	MGARP		0.57
chr4	139280168.0	139280399.0										2.78913	4.77079	2.6581										ENSG00000137463	MGARP		0.75
chr4	139282098.0	139282248.0										2.72405	4.45151	2.49176										ENSG00000137463	MGARP		1.0
chr4	139285158.0	139285393.0													3.20536	6.99183	4.28593
chr4	139285167.0	139285378.0										2.52304	5.13612	3.11994
chr4	139286348.0	139286556.0										2.72405	4.45151	2.49176
chr4	139286880.0	139287108.0							2.91236	5.062	3.07886
chr4	139294910.0	139295113.0							3.36427	8.55346	6.26281													ENSG00000109390	NDUFC1	1.0
chr4	139294919.0	139295108.0													4.09382	11.0354	7.44838							ENSG00000109390	NDUFC1	1.0
chr4	139294927.0	139296194.0				8.163105	92.2090525	89.660575																ENSG00000109390	NDUFC1	1.0
chr4	139294929.0	139295130.0							3.82463	13.13803	10.79169													ENSG00000109390	NDUFC1	1.0
chr4	139294934.0	139295172.0													3.0718	6.41761	3.82853							ENSG00000109390	NDUFC1	1.0
chr4	139294940.0	139295140.0				2.84112	8.41264	6.49616																ENSG00000109390	NDUFC1	1.0
chr4	139295261.0	139296011.0				10.8615	113.36426	110.60337666666668																ENSG00000109390	NDUFC1	1.0
chr4	139295261.0	139296024.0				12.010286666666667	173.99216333333334	171.28544333333335																ENSG00000109390	NDUFC1	1.0
chr4	139295276.0	139296037.0										7.362265	45.281130000000005	42.52933										ENSG00000109390	NDUFC1	1.0
chr4	139295314.0	139296167.0							9.282065	68.50032	65.567965													ENSG00000109390	NDUFC1	1.0
chr4	139295315.0	139296011.0										5.305725	28.985515	26.047555										ENSG00000109390	NDUFC1	1.0
chr4	139295335.0	139296036.0							6.0074700000000005	30.963626666666663	28.398906666666665													ENSG00000109390	NDUFC1	1.0
chr4	139295360.0	139296036.0							13.00211	94.66135	91.22816													ENSG00000109390	NDUFC1	1.0
chr4	139295435.0	139296019.0										7.988785	39.73263	36.7305										ENSG00000109390	NDUFC1	1.0
chr4	139295486.0	139295668.0													2.86349	5.30183	3.00837							ENSG00000109390	NDUFC1	1.0
chr4	139295712.0	139295959.0													4.27381	12.15692	8.87687							ENSG00000109390	NDUFC1	1.0
chr4	139295735.0	139295988.0													3.14983	6.42641	3.82564							ENSG00000109390	NDUFC1	1.0
chr4	139296077.0	139296258.0													3.27506	7.18545	4.42248							ENSG00000109390	NDUFC1	1.0
chr4	139296423.0	139296573.0													2.65252	4.75649	2.69381							ENSG00000109390	NDUFC1	1.0
chr4	139297972.0	139298122.0										2.39664	6.69501	4.43425										ENSG00000109390,ENSG00000164134	NDUFC1,NAA15	1.0	1.0
chr4	139300683.0	139300950.0							1.99081	3.47994	1.6977													ENSG00000109390,ENSG00000164134	NDUFC1,NAA15	1.0	1.0
chr4	139300683.0	139302633.0				5.69371	76.18600833333333	73.77477666666665																ENSG00000109390,ENSG00000164134	NDUFC1,NAA15	0.92,0.92
chr4	139300687.0	139302618.0				5.291461666666667	80.95164333333334	78.54385																ENSG00000109390,ENSG00000164134	NDUFC1,NAA15	0.93,0.93
chr4	139300709.0	139302625.0				5.364945714285715	105.18002285714286	102.92473428571428																ENSG00000109390,ENSG00000164134	NDUFC1,NAA15	0.92,0.92
chr4	139301124.0	139301611.0							12.47756	103.51482	100.03537													ENSG00000109390,ENSG00000164134	NDUFC1,NAA15	1.0	0.78
chr4	139301124.0	139301635.0							12.43523	123.46286	119.82085	12.83383	129.30992	125.60371										ENSG00000109390,ENSG00000164134	NDUFC1,NAA15	1.0	0.75
chr4	139301158.0	139301636.0							14.67828	174.57626	170.97372													ENSG00000109390,ENSG00000164134	NDUFC1,NAA15	1.0	0.73
chr4	139301202.0	139301614.0										13.07847	99.98873	96.37289										ENSG00000109390,ENSG00000164134	NDUFC1,NAA15	1.0	0.74
chr4	139301202.0	139301632.0										10.36161	98.50915	94.69191										ENSG00000109390,ENSG00000164134	NDUFC1,NAA15	1.0	0.7
chr4	139301212.0	139301638.0													4.29621	14.03416	10.65045							ENSG00000109390,ENSG00000164134	NDUFC1,NAA15	1.0	0.69
chr4	139301265.0	139301656.0													2.60586	4.63379	2.57524							ENSG00000109390,ENSG00000164134	NDUFC1,NAA15	1.0	0.61
chr4	139301697.0	139302492.0							3.00391	8.41312	6.218014999999999													ENSG00000109390,ENSG00000164134	NDUFC1,NAA15	0.98,0.98
chr4	139301777.0	139302001.0										2.23547	4.77711	2.78436										ENSG00000109390,ENSG00000164134	NDUFC1,NAA15	1.0,1.0
chr4	139301799.0	139302336.0										2.628865	5.5975	3.401										ENSG00000109390,ENSG00000164134	NDUFC1,NAA15	1.0,1.0
chr4	139301804.0	139302068.0							2.09816	4.04995	2.22767													ENSG00000109390,ENSG00000164134	NDUFC1,NAA15	1.0,1.0
chr4	139301850.0	139302584.0							2.6273299999999997	7.784335	5.67279													ENSG00000109390,ENSG00000164134	NDUFC1,NAA15	0.85,0.85
chr4	139301856.0	139302106.0													2.86041	6.18278	3.67013							ENSG00000109390,ENSG00000164134	NDUFC1,NAA15	1.0,1.0
chr4	139302147.0	139302325.0										2.16095	4.3851	2.46639										ENSG00000109390,ENSG00000164134	NDUFC1,NAA15	1.0,1.0
chr4	139302163.0	139302354.0							2.47562	6.09985	3.98124													ENSG00000109390,ENSG00000164134	NDUFC1,NAA15	1.0,1.0
chr4	139304713.0	139304904.0													2.94709	5.88523	3.50663							ENSG00000109390,ENSG00000164134	NDUFC1,NAA15	1.0	1.0
chr4	139304973.0	139305138.0													3.29301	7.01714	4.26695							ENSG00000109390,ENSG00000164134	NDUFC1,NAA15	1.0	1.0
chr4	139311688.0	139311991.0													3.14983	6.42641	3.82564							ENSG00000164134	NAA15	1.0		NAA15
chr4	139312649.0	139312853.0													2.72921	4.95654	2.80222							ENSG00000164134	NAA15	1.0		NAA15
chr4	139316988.0	139317177.0													2.72031	4.76963	2.63151							ENSG00000164134	NAA15	1.0		NAA15
chr4	139319428.0	139319649.0													3.86571	9.55291	6.26097							ENSG00000164134	NAA15	1.0		NAA15
chr4	139319469.0	139319619.0				3.29734	6.1587	4.32259																ENSG00000164134	NAA15	1.0		NAA15
chr4	139320820.0	139320999.0							2.74329	4.66126	2.70878													ENSG00000164134	NAA15	1.0		NAA15
chr4	139320844.0	139321011.0													3.14983	6.42641	3.82564							ENSG00000164134	NAA15	1.0		NAA15
chr4	139322466.0	139322751.0										3.365	6.76073	4.53291										ENSG00000164134	NAA15	1.0		NAA15
chr4	139322589.0	139322739.0													2.72921	4.95654	2.80222							ENSG00000164134	NAA15	1.0		NAA15
chr4	139328784.0	139328979.0													2.67113	4.80522	2.61746							ENSG00000164134	NAA15	1.0		NAA15
chr4	139329442.0	139329842.0													3.27506	7.18545	4.42248							ENSG00000164134	NAA15	1.0		NAA15
chr4	139329489.0	139329677.0													3.33891	7.58326	4.77184							ENSG00000164134	NAA15	1.0		NAA15
chr4	139330684.0	139330842.0													2.72921	4.95654	2.80222							ENSG00000164134	NAA15	1.0		NAA15
chr4	139340175.0	139340328.0							3.39775	6.8414	4.719													ENSG00000164134	NAA15	1.0		NAA15
chr4	139346047.0	139346229.0										2.52304	5.13612	3.11994										ENSG00000164134	NAA15	1.0		NAA15
chr4	139346736.0	139346940.0													3.00666	5.85437	3.40661							ENSG00000164134	NAA15	1.0		NAA15
chr4	139346852.0	139347118.0							2.56265	3.92802	2.0566													ENSG00000164134	NAA15	1.0		NAA15
chr4	139347492.0	139347780.0										2.92673	7.12029	4.801										ENSG00000164134	NAA15	1.0		NAA15
chr4	139364568.0	139364752.0													2.86349	5.30183	3.00837							ENSG00000164134	NAA15	1.0		NAA15
chr4	139367222.0	139367778.0				4.81817	13.74466	11.73684																ENSG00000164134	NAA15	1.0		NAA15
chr4	139367453.0	139367748.0				8.11141	37.34602	35.1409																ENSG00000164134	NAA15	1.0		NAA15
chr4	139367467.0	139367735.0				5.37987	14.90154	12.82804																ENSG00000164134	NAA15	1.0		NAA15
chr4	139367852.0	139368075.0													3.33891	7.58326	4.77184							ENSG00000164134	NAA15	1.0		NAA15
chr4	139368196.0	139368346.0							2.58876	3.9868	2.13746													ENSG00000164134	NAA15	1.0		NAA15
chr4	139371192.0	139371452.0													3.41152	7.7875	4.87466							ENSG00000164134	NAA15	1.0		NAA15
chr4	139373271.0	139373481.0													3.33891	7.58326	4.77184							ENSG00000164134	NAA15	1.0		NAA15
chr4	139374962.0	139375112.0													3.00214	6.03368	3.57549							ENSG00000164134	NAA15	1.0		NAA15
chr4	139375098.0	139375248.0													2.57714	4.25874	2.27398							ENSG00000164134	NAA15	1.0		NAA15
chr4	139376446.0	139376700.0													3.1386	6.60061	3.98971							ENSG00000164134	NAA15	1.0		NAA15
chr4	139385546.0	139385696.0													2.53757	4.30715	2.26352							ENSG00000164134	NAA15	1.0		NAA15
chr4	139385835.0	139386025.0													2.57714	4.25874	2.27398							ENSG00000164134	NAA15	1.0		NAA15
chr4	139386639.0	139386801.0										2.72405	4.45151	2.49176										ENSG00000164134	NAA15	1.0		NAA15
chr4	139390313.0	139390463.0										2.88428	4.99607	2.95408										ENSG00000164134	NAA15	1.0		NAA15
chr4	139391785.0	139391954.0													2.80469	5.32355	2.99547
chr4	139393667.0	139394036.0													2.66293	4.6256	2.56833
chr4	139393717.0	139393924.0													2.86567	5.4854	3.17998
chr4	139393809.0	139393969.0							2.58876	3.9868	2.13746
chr4	139398941.0	139399091.0													2.85183	5.80259	3.40661
chr4	139400543.0	139400731.0										2.43161	3.63018	1.7967
chr4	139401128.0	139401297.0													2.76498	5.72307	3.37485
chr4	139401178.0	139401328.0													3.05998	6.77863	4.11648
chr4	139401435.0	139401692.0													3.07342	7.21459	4.44645
chr4	139401510.0	139401853.0							2.42696	3.48601	1.71883
chr4	139401517.0	139401817.0													2.9703	6.32455	3.78951
chr4	139402371.0	139402742.0													2.81856	5.88172	3.50409
chr4	139402604.0	139402754.0										2.52304	5.13612	3.11994
chr4	139403487.0	139403646.0				2.86079	5.11766	3.38298
chr4	139407748.0	139408416.0													2.64479	4.901115	2.78477
chr4	139411353.0	139411535.0							2.42696	3.48601	1.71883
chr4	139412200.0	139412454.0													2.41884	4.00081	2.07222
chr4	139415632.0	139415933.0							4.48464	11.52598	9.11715
chr4	139415684.0	139416045.0													3.57936	8.25176	5.21485
chr4	139415685.0	139415976.0										2.78913	4.77079	2.6581
chr4	139415750.0	139415981.0													3.41152	7.7875	4.87466
chr4	139415772.0	139415999.0													3.47247	8.19127	5.28557
chr4	139417497.0	139417699.0										2.88428	4.99607	2.95408
chr4	139417565.0	139417730.0													2.86567	5.4854	3.17998
chr4	139419389.0	139419584.0													2.57714	4.25874	2.27398
chr4	139425787.0	139425937.0										2.78913	4.77079	2.6581
chr4	139426835.0	139426996.0													2.93824	5.86127	3.39868
chr4	139426872.0	139427047.0										3.40894	7.09629	4.70134
chr4	139426986.0	139427163.0							2.91236	5.062	3.07886
chr4	139427013.0	139427348.0													3.00214	6.03368	3.57549
chr4	139430505.0	139431073.0							2.83146	4.787275	2.835075
chr4	139430505.0	139431082.0										3.43134	9.925455	7.35386
chr4	139430522.0	139430710.0													2.72031	4.76963	2.63151
chr4	139430708.0	139431082.0										2.88428	4.99607	2.95408
chr4	139430748.0	139430991.0							2.59089	4.1418	2.2739
chr4	139430778.0	139431119.0													3.00666	5.85437	3.40661
chr4	139430794.0	139431080.0													2.72921	4.95654	2.80222
chr4	139433912.0	139434062.0							3.20051	6.35017	4.19687
chr4	139436231.0	139436431.0													3.00214	6.03368	3.57549
chr4	139436274.0	139436427.0										2.52304	5.13612	3.11994
chr4	139440296.0	139440619.0													4.00888	10.22697	6.82376
chr4	139440455.0	139440605.0							2.72282	4.44868	2.4931
chr4	139440840.0	139441038.0													2.93824	5.86127	3.39868
chr4	139441002.0	139441152.0							2.91236	5.062	3.07886
chr4	139448768.0	139449115.0													3.14983	6.42641	3.82564
chr4	139448810.0	139448990.0										2.29703	4.89101	2.93675
chr4	139448810.0	139449044.0													2.86567	5.4854	3.17998
chr4	139450216.0	139450431.0													2.22976	3.95961	2.03887							ENSG00000172007	RAB33B		1.0
chr4	139453064.0	139454566.0				8.124573333333332	179.20251333333331	176.20784																ENSG00000172007	RAB33B		0.7
chr4	139453065.0	139454254.0				10.34579	218.358345	215.16588																ENSG00000172007	RAB33B		0.89
chr4	139453066.0	139454565.0				8.110183333333334	245.17560666666665	242.46076333333335																ENSG00000172007	RAB33B		0.7
chr4	139453072.0	139454270.0							5.783212499999999	40.3965975	37.57243													ENSG00000172007	RAB33B		0.88
chr4	139453072.0	139454283.0							7.716936666666666	74.56464000000001	71.58102666666666													ENSG00000172007	RAB33B		0.87
chr4	139453076.0	139454549.0							4.882791999999999	33.12289	30.516688													ENSG00000172007	RAB33B		0.71
chr4	139453118.0	139454565.0										8.613150000000001	96.02471	92.64792										ENSG00000172007	RAB33B		0.69
chr4	139453143.0	139454238.0										7.810586666666667	66.87927666666667	63.6796										ENSG00000172007	RAB33B		0.89
chr4	139453144.0	139454218.0										4.264352499999999	30.7153325	27.97822										ENSG00000172007	RAB33B		0.91
chr4	139453160.0	139454200.0													3.5671433333333336	12.951553333333331	9.867173333333334							ENSG00000172007	RAB33B		0.92
chr4	139453370.0	139453577.0													3.10249	7.5062	4.67361							ENSG00000172007	RAB33B		1.0
chr4	139453370.0	139453859.0													2.6137	5.42222	3.17998							ENSG00000172007	RAB33B		1.0
chr4	139453672.0	139454021.0													2.4581	4.51571	2.48001							ENSG00000172007	RAB33B		1.0
chr4	139454196.0	139454606.0													2.53456	4.73587	2.63151							ENSG00000172007	RAB33B	1.0
chr4	139454456.0	139454606.0										2.16032	5.3341	3.29443										ENSG00000172007	RAB33B	1.0
chr4	139458346.0	139458535.0													2.54777	4.77368	2.70762							ENSG00000172007	RAB33B	1.0
chr4	139459133.0	139459322.0				2.45902	4.79409	3.12724																ENSG00000172007	RAB33B	1.0
chr4	139459142.0	139459411.0				2.58462	4.72819	2.97538																ENSG00000172007	RAB33B	1.0
chr4	139459174.0	139459374.0										2.55027	5.36959	3.32569										ENSG00000172007	RAB33B	1.0
chr4	139459224.0	139459411.0													2.71773	5.25425	2.98742							ENSG00000172007	RAB33B	1.0
chr4	139461126.0	139461297.0							3.23595	6.22743	4.14501													ENSG00000172007	RAB33B	1.0
chr4	139461143.0	139461346.0				3.92488	10.53313	8.65775																ENSG00000172007	RAB33B	1.0
chr4	139464140.0	139464300.0										2.88428	4.99607	2.95408										ENSG00000172007	RAB33B	1.0
chr4	139465899.0	139466060.0										3.20476	6.15169	3.97675										ENSG00000172007	RAB33B	1.0			1.0	0.0	intron_variant
chr4	139466051.0	139466201.0				2.74741	5.17031	3.4784																ENSG00000172007	RAB33B	1.0
chr4	139469769.0	139470056.0							3.20332	6.14818	4.00148													ENSG00000172007	RAB33B	1.0
chr4	139469781.0	139470102.0													2.57714	4.25874	2.27398							ENSG00000172007	RAB33B	1.0
chr4	139469957.0	139470118.0							2.8957	5.20315	3.1751													ENSG00000172007	RAB33B	1.0
chr4	139470581.0	139470731.0							2.59089	4.1418	2.2739													ENSG00000172007	RAB33B	1.0
chr4	139470796.0	139470951.0										3.04452	5.56315	3.44972										ENSG00000172007	RAB33B	1.0
chr4	139470851.0	139471319.0										2.52304	5.13612	3.11994										ENSG00000172007	RAB33B	1.0
chr4	139471018.0	139471217.0							3.04315	5.55986	3.46776													ENSG00000172007	RAB33B	1.0
chr4	139476597.0	139476867.0													2.53757	4.30715	2.26352
chr4	139476804.0	139476988.0													2.59275	4.44797	2.44324
chr4	139478554.0	139478772.0													2.53757	4.30715	2.26352
chr4	139479714.0	139479908.0													3.00666	5.85437	3.40661
chr4	139480335.0	139480485.0													2.67113	4.80522	2.61746
chr4	139481228.0	139481401.0										3.40894	7.09629	4.70134
chr4	139481609.0	139481814.0										3.68547	8.03682	5.72362
chr4	139482841.0	139482991.0							2.59089	4.1418	2.2739
chr4	139482849.0	139483182.0													3.00214	6.03368	3.57549
chr4	139482878.0	139483122.0													3.0718	6.41761	3.82853
chr4	139483437.0	139483587.0													2.93824	5.86127	3.39868
chr4	139484890.0	139485254.0													2.57714	4.25874	2.27398
chr4	139484921.0	139485146.0										3.40894	7.09629	4.70134
chr4	139484965.0	139485265.0				2.74741	5.17031	3.4784
chr4	139485005.0	139485155.0				2.86079	5.11766	3.38298
chr4	139493133.0	139493490.0													2.72921	4.95654	2.80222
chr4	139494265.0	139494461.0													2.73616	5.14006	2.9525
chr4	139496671.0	139496934.0										2.72489	6.09774	3.91889
chr4	139496681.0	139496901.0										2.72405	4.45151	2.49176
chr4	139497776.0	139498332.0				4.382775	13.949885	12.070915
chr4	139497832.0	139498403.0				3.688905	8.527245	6.6592199999999995
chr4	139497842.0	139498094.0				2.95025	4.96578	3.1903
chr4	139497900.0	139498054.0										2.74809	4.67275	2.69058
chr4	139498112.0	139498780.0										3.25399	6.48465	4.14416
chr4	139498197.0	139498580.0							2.97177	5.57574	3.51719
chr4	139499173.0	139499323.0										2.47104	3.72029	1.84006
chr4	139501660.0	139501856.0							2.56265	3.92802	2.0566
chr4	139502495.0	139502769.0													2.45637	4.09812	2.15086
chr4	139502624.0	139502779.0							2.56265	3.92802	2.0566
chr4	139503298.0	139503459.0										3.48653	7.29234	5.03459
chr4	139503674.0	139503902.0										2.63418	4.24306	2.23146
chr4	139503776.0	139503942.0													2.52996	4.28765	2.26352
chr4	139506751.0	139506928.0													3.13316	6.78926	4.14673							ENSG00000145391	SETD7	1.0
chr4	139508888.0	139509102.0													2.83126	6.09429	3.60383							ENSG00000145391	SETD7	1.0
chr4	139509556.0	139509851.0										2.88428	4.99607	2.95408										ENSG00000145391	SETD7	1.0
chr4	139509689.0	139510033.0				3.31249	6.8497	5.03051																ENSG00000145391	SETD7	1.0
chr4	139509917.0	139510202.0							2.75056	4.51255	2.59129													ENSG00000145391	SETD7	1.0
chr4	139511379.0	139511979.0													3.105595	7.570445	4.787455							ENSG00000145391	SETD7	1.0
chr4	139511423.0	139511766.0										3.13653	8.84019	6.34797										ENSG00000145391	SETD7	1.0
chr4	139511545.0	139512064.0							2.8957	5.20315	3.1751													ENSG00000145391	SETD7	1.0
chr4	139511658.0	139511979.0							2.42696	3.48601	1.71883													ENSG00000145391	SETD7	1.0
chr4	139511672.0	139512021.0							3.36348	6.75699	4.56345													ENSG00000145391	SETD7	1.0
chr4	139511684.0	139512026.0													2.40569	4.36354	2.35824							ENSG00000145391	SETD7	1.0
chr4	139513441.0	139513591.0										2.45566	3.95904	2.02888										ENSG00000145391	SETD7	1.0
chr4	139513508.0	139513939.0													3.28587	8.52129	5.44401							ENSG00000145391	SETD7	1.0
chr4	139513725.0	139513909.0										2.86867	7.45933	5.11129										ENSG00000145391	SETD7	1.0
chr4	139513792.0	139513984.0							2.72282	4.44868	2.4931													ENSG00000145391	SETD7	1.0
chr4	139514501.0	139514686.0							2.56265	3.92802	2.0566													ENSG00000145391	SETD7	1.0
chr4	139514553.0	139514709.0													2.5522	4.78636	2.64435							ENSG00000145391	SETD7	1.0
chr4	139517768.0	139518045.0													3.20718	7.20728	4.44018							ENSG00000145391	SETD7	1.0
chr4	139518988.0	139519223.0							3.04811	5.76644	3.67173													ENSG00000145391	SETD7	1.0
chr4	139518990.0	139519221.0													2.46114	4.11046	2.16098							ENSG00000145391	SETD7	1.0
chr4	139519883.0	139520033.0										2.62397	5.60905	3.50889										ENSG00000145391	SETD7	1.0
chr4	139521851.0	139522050.0										2.42212	4.67948	2.75226										ENSG00000145391	SETD7	1.0
chr4	139522461.0	139522708.0							2.91236	5.062	3.07886													ENSG00000145391	SETD7	1.0
chr4	139522580.0	139522742.0				3.40156	7.98737	6.18																ENSG00000145391	SETD7	1.0
chr4	139522588.0	139522738.0							3.35292	6.95345	4.74922													ENSG00000145391	SETD7	1.0
chr4	139524365.0	139524650.0				3.01135	5.67488	3.90945																ENSG00000145391	SETD7	1.0
chr4	139524383.0	139524636.0				3.1399	6.80826	5.04176																ENSG00000145391	SETD7	1.0
chr4	139525358.0	139525933.0													3.46205	8.16144	5.18731							ENSG00000145391	SETD7	1.0
chr4	139525721.0	139525921.0													3.35933	8.31343	5.39508							ENSG00000145391	SETD7	1.0
chr4	139527573.0	139527740.0													3.07048	6.21642	3.70304							ENSG00000145391	SETD7	1.0
chr4	139529075.0	139529230.0							2.42696	3.48601	1.71883													ENSG00000145391	SETD7	1.0
chr4	139530880.0	139531152.0							4.36853	10.91059	8.62129													ENSG00000145391	SETD7	1.0
chr4	139530885.0	139531035.0										2.47923	3.73894	1.84006										ENSG00000145391	SETD7	1.0
chr4	139530885.0	139531148.0				4.745570000000001	12.662355	10.667365																ENSG00000145391	SETD7	1.0
chr4	139530885.0	139531170.0				3.92488	10.53313	8.65775																ENSG00000145391	SETD7	1.0
chr4	139531316.0	139531518.0										2.72405	4.45151	2.49176										ENSG00000145391	SETD7	1.0
chr4	139531355.0	139531594.0													3.71353	9.37844	6.12523							ENSG00000145391	SETD7	1.0
chr4	139533052.0	139533364.0													3.8209	9.6909	6.35161							ENSG00000145391	SETD7	1.0
chr4	139533098.0	139533391.0										2.62397	5.60905	3.50889										ENSG00000145391	SETD7	1.0
chr4	139533108.0	139533337.0													2.72031	4.76963	2.63151							ENSG00000145391	SETD7	1.0
chr4	139533130.0	139533434.0													3.20536	6.99183	4.28593							ENSG00000145391	SETD7	1.0
chr4	139533964.0	139534149.0													3.68444	9.0408	5.83763							ENSG00000145391	SETD7	1.0
chr4	139537342.0	139537514.0													3.27506	7.18545	4.42248							ENSG00000145391	SETD7	1.0
chr4	139537369.0	139537616.0										2.63418	4.24306	2.23146										ENSG00000145391	SETD7	1.0
chr4	139541888.0	139542277.0													3.0718	6.41761	3.82853							ENSG00000145391	SETD7	1.0
chr4	139541967.0	139542318.0													3.00214	6.03368	3.57549							ENSG00000145391	SETD7	1.0
chr4	139545218.0	139545404.0													2.72031	4.76963	2.63151							ENSG00000145391	SETD7	1.0
chr4	139545240.0	139545404.0										2.63418	4.24306	2.23146										ENSG00000145391	SETD7	1.0
chr4	139545997.0	139546159.0													2.72921	4.95654	2.80222							ENSG00000145391	SETD7	1.0
chr4	139546421.0	139546832.0										3.27996	9.24033	6.800269999999999										ENSG00000145391	SETD7	1.0
chr4	139550112.0	139550281.0										2.5825	4.27186	2.36632										ENSG00000145391	SETD7	1.0
chr4	139550146.0	139550440.0													3.22196	7.6735	4.85112							ENSG00000145391	SETD7	1.0
chr4	139551069.0	139551267.0							2.27351	5.27613	3.27914													ENSG00000145391	SETD7	1.0
chr4	139551120.0	139551270.0				2.41241	7.03465	5.21064																ENSG00000145391	SETD7	1.0
chr4	139551535.0	139551760.0							2.96859	9.89688	7.54808													ENSG00000145391	SETD7	1.0
chr4	139555179.0	139555678.0				9.66151	174.59419	171.50975																ENSG00000145391	SETD7	1.0
chr4	139555182.0	139555696.0				9.28379	235.05894	232.0901																ENSG00000145391	SETD7	1.0
chr4	139555196.0	139555682.0				5.78001	82.52294	79.88709																ENSG00000145391	SETD7	1.0
chr4	139555206.0	139555814.0										7.48201	56.05702	52.9286										ENSG00000145391	SETD7	1.0
chr4	139555206.0	139555968.0							6.01901	51.1874	48.1311													ENSG00000145391	SETD7	1.0
chr4	139555213.0	139555656.0							5.82067	58.65771	55.73938													ENSG00000145391	SETD7	1.0
chr4	139555215.0	139555524.0							5.06714	38.75226	35.86081													ENSG00000145391	SETD7	1.0
chr4	139555217.0	139556359.0										4.364433333333333	22.89009	20.431983333333335										ENSG00000145391	SETD7	0.88
chr4	139555219.0	139555673.0										6.85397	55.61334	52.20403										ENSG00000145391	SETD7	1.0
chr4	139555284.0	139555469.0													2.84571	7.37414	4.61914							ENSG00000145391	SETD7	1.0
chr4	139555951.0	139557452.0				4.100993333333333	44.55741333333333	42.22443333333333																ENSG00000145391	SETD7		0.82
chr4	139555985.0	139556683.0										2.5710800000000003	7.17849	5.06055										ENSG00000145391	SETD7		0.66
chr4	139555994.0	139556694.0							4.31731	32.83745	30.169235													ENSG00000145391	SETD7		0.68
chr4	139556005.0	139557429.0				4.263940000000001	61.78889	59.48157333333334																ENSG00000145391	SETD7		0.85
chr4	139556055.0	139556658.0							4.2505	27.29504	24.570480000000003													ENSG00000145391	SETD7		0.73
chr4	139556057.0	139556323.0													3.65582	12.46196	9.16576							ENSG00000145391	SETD7	0.61
chr4	139556060.0	139557449.0				3.4971249999999996	27.855782500000004	25.6382275																ENSG00000145391	SETD7		0.89
chr4	139556070.0	139556735.0							3.2315	15.49908	12.998835													ENSG00000145391	SETD7		0.78
chr4	139556077.0	139556319.0										2.18137	5.10994	3.11994										ENSG00000145391	SETD7	0.59
chr4	139556613.0	139556919.0										2.04429	3.47735	1.66822										ENSG00000145391	SETD7		1.0
chr4	139557074.0	139557459.0							3.77359	24.37326	21.81426													ENSG00000145391	SETD7		1.0
chr4	139557116.0	139557433.0							3.32335	15.49618	12.98035													ENSG00000145391	SETD7		1.0
chr4	139557142.0	139557409.0							3.23712	14.7551	12.2325													ENSG00000145391	SETD7		1.0
chr4	139558609.0	139558779.0							1.98132	4.22633	2.32309													ENSG00000145391	SETD7		1.0
chr4	139559803.0	139560057.0							3.249	15.04106	12.51242													ENSG00000145391	SETD7		1.0
chr4	139559824.0	139560077.0							4.14269	23.36027	20.68773													ENSG00000145391	SETD7		1.0
chr4	139559830.0	139560048.0							2.82866	12.36253	10.03617													ENSG00000145391	SETD7		1.0
chr4	139563110.0	139563445.0										2.94695	7.37496	5.03399
chr4	139563203.0	139563458.0													2.65823	4.92931	2.76002
chr4	139564560.0	139564783.0							2.30443	3.70139	1.92022
chr4	139564775.0	139564955.0										2.72597	4.78378	2.79018
chr4	139567030.0	139567221.0										2.63418	4.24306	2.23146
chr4	139567062.0	139567326.0										2.72011	4.76914	2.77708
chr4	139567119.0	139567445.0							2.56265	3.92802	2.0566
chr4	139567146.0	139567339.0													2.92359	5.8215	3.39868
chr4	139568610.0	139568888.0										2.5177	3.82638	2.01405
chr4	139568658.0	139568916.0				3.27073	7.38954	5.60187
chr4	139568658.0	139568934.0													2.72921	4.95654	2.80222
chr4	139568668.0	139568890.0				3.76419	8.75076	6.86448
chr4	139568669.0	139568849.0				2.7767	4.40446	2.66454
chr4	139568669.0	139568856.0							3.07415	5.63398	3.59761
chr4	139568679.0	139568859.0							3.04315	5.55986	3.46776
chr4	139568683.0	139568950.0							2.59089	4.1418	2.2739
chr4	139570031.0	139570199.0										2.88428	4.99607	2.95408
chr4	139573932.0	139574232.0													2.48528	4.1728	2.21143
chr4	139573974.0	139574127.0							2.56265	3.92802	2.0566
chr4	139573994.0	139574203.0							3.07415	5.63398	3.59761
chr4	139574056.0	139574206.0													2.64725	4.74268	2.63151
chr4	139574735.0	139574977.0				2.87824	5.69795	3.97906
chr4	139574739.0	139574917.0				2.7767	4.40446	2.66454
chr4	139575621.0	139575794.0													2.65781	4.77035	2.70523
chr4	139575631.0	139575858.0													3.49063	8.47878	5.5436
chr4	139576265.0	139576693.0													3.53172	8.59923	5.5102
chr4	139576663.0	139576858.0							2.42696	3.48601	1.71883
chr4	139580800.0	139581069.0							2.75056	4.51255	2.59129
chr4	139580818.0	139580989.0										3.40894	7.09629	4.70134
chr4	139581716.0	139581876.0													3.14983	6.42641	3.82564
chr4	139582041.0	139582297.0				4.18653	11.89177	9.98699
chr4	139582041.0	139582357.0				2.71022	4.58182	2.88111
chr4	139582111.0	139582351.0							2.72282	4.44868	2.4931
chr4	139584135.0	139584285.0							3.39775	6.8414	4.719
chr4	139584135.0	139584306.0										3.08166	5.84966	3.59936
chr4	139584140.0	139584290.0							2.71698	4.59809	2.62867
chr4	139587350.0	139587676.0										3.52524	7.38938	5.11599
chr4	139587375.0	139587572.0							2.61059	4.34047	2.45134
chr4	139587394.0	139587753.0													2.5413	4.46275	2.39088
chr4	139587422.0	139587628.0													2.80899	5.16244	2.94826
chr4	139588693.0	139588941.0							2.74809	4.67275	2.6966
chr4	139588802.0	139588959.0													2.50784	4.37354	2.36626
chr4	139589464.0	139589633.0													2.47052	4.55162	2.52755
chr4	139589735.0	139589926.0										2.52964	3.85343	2.03772
chr4	139590577.0	139590782.0							2.86494	5.48345	3.43232
chr4	139592649.0	139592806.0													2.46223	4.52765	2.50774
chr4	139592880.0	139593624.0				13.26931	116.69029	113.88061
chr4	139592940.0	139593606.0				13.72622	142.48347	139.77814
chr4	139592962.0	139593667.0				13.01205	103.25421	100.4631
chr4	139593282.0	139593535.0							2.75056	4.51255	2.59129
chr4	139594298.0	139594462.0				2.88462	7.6986	5.84988
chr4	139596070.0	139596332.0				2.58509	6.0856	4.26172
chr4	139596070.0	139596439.0				3.30077	12.73396	10.81358
chr4	139596074.0	139596476.0				2.92802	8.41589	6.54344
chr4	139596228.0	139596474.0										2.4888	5.02713	3.05546
chr4	139596358.0	139596518.0													2.79883	5.82347	3.39868
chr4	139597480.0	139597668.0										3.20476	6.15169	3.97675
chr4	139597480.0	139597879.0										2.47923	3.73894	1.84006
chr4	139598401.0	139598556.0													2.77953	5.42627	3.10978
chr4	139598479.0	139598699.0													2.936	6.41048	3.88461
chr4	139599271.0	139599519.0				2.77443	5.58159	3.77331
chr4	139600049.0	139600320.0				5.75941	28.30619	26.18154
chr4	139600054.0	139600293.0				4.03917	11.71844	9.75525
chr4	139600072.0	139600277.0				2.79976	5.65418	3.84368
chr4	139600973.0	139601193.0										2.39923	4.73975	2.80451
chr4	139601001.0	139601178.0										3.54391	7.67526	5.38765
chr4	139601018.0	139601368.0							3.27869	6.97889	4.77332
chr4	139603615.0	139603896.0							3.12278	6.35508	4.26656
chr4	139603651.0	139603887.0							3.71429	8.87152	6.54963
chr4	139603651.0	139603985.0				9.23982	68.75321	66.34769
chr4	139603659.0	139604266.0				5.363685	24.421245	22.332565
chr4	139603660.0	139603889.0										3.73134	8.66299	6.32281
chr4	139603718.0	139604286.0				5.079485	19.73411	17.661205
chr4	139604343.0	139604554.0													2.8136	5.8671	3.4031
chr4	139604438.0	139604758.0													2.88945	5.90913	3.52651
chr4	139605349.0	139605700.0							2.50368	3.93615	2.12328
chr4	139606615.0	139606960.0										2.56381	3.93063	2.06466
chr4	139606682.0	139607531.0				4.6455166666666665	21.39767666666667	19.41025																					1.0	0.0	intron_variant
chr4	139607035.0	139607478.0							3.1155	6.09629	4.05058																		1.0	0.0	intron_variant
chr4	139607037.0	139607516.0				10.25427	81.75221	79.28233																					1.0	0.0	intron_variant
chr4	139607050.0	139607280.0				9.10769	47.46453	45.0152																					1.0	0.0	intron_variant
chr4	139607069.0	139607237.0										3.4717	7.48814	5.20969															1.0	0.0	intron_variant
chr4	139607087.0	139607237.0										3.177	6.29075	3.98248															1.0	0.0	intron_variant
chr4	139608841.0	139609009.0										2.33577	3.40943	1.6107
chr4	139609655.0	139609954.0				11.06243	71.54995	69.13015
chr4	139609655.0	139610011.0				11.24447	64.44465	61.91924
chr4	139609665.0	139609954.0				8.86382	35.91876	33.57093
chr4	139609712.0	139609865.0							3.33598	6.68896	4.51145
chr4	139609712.0	139609867.0													3.00666	5.85437	3.40661
chr4	139609722.0	139609974.0													2.56082	4.51462	2.4335
chr4	139610247.0	139610402.0													3.1386	6.60061	3.98971
chr4	139612060.0	139612307.0										3.63318	11.12774	8.48412
chr4	139619582.0	139619961.0							3.32829	6.89033	4.69023
chr4	139619684.0	139619956.0				6.2798	24.44088	22.3556
chr4	139619692.0	139619938.0				5.72157	18.54796	16.45576
chr4	139619702.0	139619947.0							4.04494	9.48556	7.24291
chr4	139619706.0	139619931.0				4.68569	11.72397	9.71639
chr4	139619715.0	139619966.0													2.93824	5.86127	3.39868
chr4	139619729.0	139619938.0										3.20476	6.15169	3.97675
chr4	139619842.0	139620032.0													2.64624	4.5835	2.53495
chr4	139620672.0	139620900.0													3.01023	6.63172	3.99601
chr4	139620780.0	139621041.0													2.83077	5.7427	3.39038
chr4	139620889.0	139621088.0							2.69865	4.55396	2.58857
chr4	139621177.0	139621424.0							2.77981	4.91784	2.94111
chr4	139621243.0	139621490.0							2.855	5.10344	3.06573
chr4	139622985.0	139623274.0							3.52	7.37628	5.23184
chr4	139623083.0	139623373.0													2.81002	5.68351	3.34224
chr4	139623124.0	139623318.0							3.96947	9.5654	7.22701
chr4	139623131.0	139623378.0							3.32075	6.87096	4.68569
chr4	139624871.0	139625024.0													2.50149	4.49871	2.46717
chr4	139625221.0	139625774.0													2.571035	4.8503050000000005	2.69781
chr4	139625453.0	139626058.0							2.91236	5.062	3.07886
chr4	139625463.0	139625774.0													2.52583	4.71085	2.65712
chr4	139625648.0	139625860.0							2.53731	4.01572	2.19725
chr4	139628716.0	139628922.0										3.04452	5.56315	3.44972
chr4	139628762.0	139628925.0										2.92673	7.12029	4.801
chr4	139629286.0	139629682.0							2.58876	3.9868	2.13746
chr4	139629636.0	139630072.0													2.6264	4.68788	2.63849
chr4	139629842.0	139630122.0										2.47923	3.73894	1.84006
chr4	139632030.0	139632353.0													3.20536	6.99183	4.28593
chr4	139633792.0	139634088.0				7.84975	35.41143	33.22216
chr4	139633803.0	139634008.0				5.20632	14.08557	12.02777
chr4	139633821.0	139634044.0				4.21589	10.80197	8.85933
chr4	139633826.0	139633981.0							3.04811	5.76644	3.67173
chr4	139633832.0	139633982.0							2.58876	3.9868	2.13746
chr4	139639341.0	139639616.0													3.20536	6.99183	4.28593
chr4	139639432.0	139639726.0													3.00214	6.03368	3.57549
chr4	139639475.0	139639856.0							2.75056	4.5244	2.60816
chr4	139639510.0	139640010.0													2.72031	4.76963	2.63151
chr4	139640605.0	139640898.0							2.74329	4.66126	2.70878
chr4	139640757.0	139641089.0							3.07415	5.63398	3.59761
chr4	139640941.0	139641096.0				3.12379	5.55092	3.74364
chr4	139641217.0	139641558.0				9.48576	42.36929	40.00927
chr4	139641282.0	139641577.0				7.71892	34.4548	32.27349
chr4	139641305.0	139641484.0													3.06122	6.58533	3.98971
chr4	139641305.0	139641577.0				8.50366	31.59625	29.29233
chr4	139641356.0	139641557.0													3.73958	9.45469	6.39306
chr4	139642470.0	139642839.0				2.87824	5.69795	3.97906
chr4	139642478.0	139642764.0				3.16192	6.25252	4.45911
chr4	139642614.0	139642806.0							2.5177	3.82638	2.02459
chr4	139642642.0	139642799.0										2.62397	5.60905	3.50889
chr4	139643401.0	139643591.0													2.85412	6.5185	3.9737
chr4	139643411.0	139643647.0										2.6926	4.53935	2.48994
chr4	139646610.0	139646833.0													2.56148	5.25784	3.04816
chr4	139647026.0	139647181.0													2.50752	5.08678	2.90883
chr4	139647423.0	139647573.0													2.44026	4.7359	2.63151
chr4	139649891.0	139650167.0													2.32794	4.26025	2.27519
chr4	139650442.0	139650706.0										2.27031	5.14536	3.12798
chr4	139651152.0	139651419.0													2.89986	7.57461	4.74504
chr4	139651162.0	139651947.0				7.1762	55.65944	53.350545
chr4	139651178.0	139651467.0													2.44246	5.01496	2.79036
chr4	139651186.0	139651906.0							3.629215	12.10845	9.785945000000002
chr4	139651187.0	139651380.0										2.52898	5.00992	2.96662
chr4	139651188.0	139651429.0										2.59273	7.02052	4.72952
chr4	139651191.0	139651378.0													2.32333	4.36997	2.36321
chr4	139651206.0	139651533.0							2.27508	3.98009	2.16587
chr4	139651206.0	139651910.0				4.693415	20.924075	18.79938
chr4	139651317.0	139651944.0				6.5454349999999994	34.106495	31.7792
chr4	139651340.0	139651906.0							2.8699899999999996	7.591324999999999	5.4210650000000005
chr4	139651645.0	139651910.0							3.71673	11.68573	9.25054
chr4	139651650.0	139651958.0										2.90005	6.848	4.61529
chr4	139653818.0	139654155.0													2.18531	4.04064	2.10482
chr4	139653880.0	139654074.0										2.14133	3.3725	1.5797
chr4	139653891.0	139654041.0													2.53394	5.60711	3.2799
chr4	139653993.0	139654188.0										2.26552	4.30475	2.39555
chr4	139655067.0	139655489.0							3.83112	15.28426	12.88721
chr4	139655090.0	139655440.0							3.33484	10.2383	7.85473
chr4	139655095.0	139655441.0				4.12114	21.49646	19.36208
chr4	139655102.0	139655467.0										2.7907	6.82657	4.59503
chr4	139655102.0	139655489.0							3.45395	11.86318	9.44583
chr4	139655105.0	139655457.0				5.49421	42.57617	40.33148
chr4	139655119.0	139655446.0				3.6049	14.46814	12.40481
chr4	139655151.0	139655358.0										3.31434	9.05588	6.54006
chr4	139656622.0	139656831.0							3.03169	8.25024	5.97126
chr4	139656622.0	139656880.0							2.92969	7.31498	5.09119
chr4	139656622.0	139656899.0				7.51252	49.23053	46.76663
chr4	139656627.0	139657335.0				8.00212	64.3497825	61.9098525
chr4	139656678.0	139656830.0							2.45722	5.33892	3.3381
chr4	139656680.0	139656830.0										2.27273	4.09159	2.20694
chr4	139656753.0	139656909.0										2.46103	5.62802	3.52578
chr4	139657031.0	139657315.0							6.41148	33.24728	30.42596
chr4	139657031.0	139657335.0				11.39416	87.4091	84.699
chr4	139657033.0	139657335.0										4.53826	16.4594	13.86643
chr4	139657035.0	139657315.0							3.73444	11.49387	9.06853
chr4	139657035.0	139657335.0							5.7755	28.37625	25.76201
chr4	139657044.0	139657246.0										4.76461	16.95204	14.20371
chr4	139657045.0	139657237.0										3.7144	13.71986	10.96859
chr4	139659260.0	139659448.0										2.98137	6.35648	4.04302
chr4	139659262.0	139659500.0													2.46637	4.53962	2.4999
chr4	139660090.0	139660342.0													2.50915	4.94895	2.80222
chr4	139660116.0	139660312.0										3.34388	10.27355	7.68234
chr4	139660554.0	139660975.0													3.71257	10.13997	6.77531
chr4	139661316.0	139661495.0													2.5656	4.82461	2.67563							ENSG00000085871	MGST2		1.0
chr4	139664296.0	139664472.0							2.8169	5.00963	3.05125													ENSG00000085871	MGST2		1.0
chr4	139664420.0	139664647.0										2.3005	3.32761	1.54137										ENSG00000085871	MGST2		1.0
chr4	139665326.0	139666482.0				9.46888	80.968205	78.29615000000001																ENSG00000085871	MGST2	0.57
chr4	139665419.0	139666490.0				9.76031	98.34637	95.625465																ENSG00000085871	MGST2	0.63
chr4	139665606.0	139666474.0				9.40673	94.54717	92.020785																ENSG00000085871	MGST2	0.75
chr4	139665649.0	139665819.0										2.56381	3.93063	2.06466										ENSG00000085871	MGST2		1.0
chr4	139665669.0	139665930.0										3.10296	6.30265	3.99355										ENSG00000085871	MGST2		0.57
chr4	139665679.0	139665947.0										3.23964	9.22311	6.70731										ENSG00000085871	MGST2		0.52
chr4	139666024.0	139666317.0										2.56381	3.93063	2.06466										ENSG00000085871	MGST2	1.0
chr4	139666683.0	139666964.0				6.86633	47.76002	45.30764																ENSG00000085871	MGST2	1.0
chr4	139666732.0	139666969.0				6.51365	50.68085	48.38021																ENSG00000085871	MGST2	1.0
chr4	139666756.0	139666906.0							3.2030399999999997	6.8528400000000005	4.7507													ENSG00000085871	MGST2	1.0
chr4	139666756.0	139666942.0													2.94638	6.44155	3.83868							ENSG00000085871	MGST2	1.0
chr4	139666756.0	139666969.0				6.125	45.16062	42.77774																ENSG00000085871	MGST2	1.0
chr4	139666756.0	139666994.0							3.62954	9.37845	7.04782													ENSG00000085871	MGST2	1.0
chr4	139668706.0	139668918.0													2.60476	5.08873	2.85073							ENSG00000085871	MGST2	1.0
chr4	139669478.0	139669689.0										2.33708	4.66351	2.75226										ENSG00000085871	MGST2	1.0
chr4	139669519.0	139669689.0							2.48105	4.02204	2.20301													ENSG00000085871	MGST2	1.0
chr4	139670429.0	139670579.0													2.58368	4.87613	2.67553							ENSG00000085871	MGST2	1.0
chr4	139670769.0	139671017.0							2.33838	3.54034	1.76749													ENSG00000085871	MGST2	1.0
chr4	139670859.0	139671019.0							2.39268	3.67122	1.8934													ENSG00000085871	MGST2	1.0
chr4	139670868.0	139671222.0							2.6738	4.8122	2.8233													ENSG00000085871	MGST2	1.0
chr4	139671908.0	139672107.0										3.84571	8.7023	6.35393										ENSG00000085871	MGST2	1.0
chr4	139672275.0	139672612.0				7.22725	27.42396	25.21275																ENSG00000085871	MGST2	1.0
chr4	139672303.0	139672589.0				6.54146	26.18788	24.08386																ENSG00000085871	MGST2	1.0
chr4	139672328.0	139672579.0				5.55341	15.73113	13.64233																ENSG00000085871	MGST2	1.0
chr4	139672382.0	139672532.0													2.6287	5.31409	3.01901							ENSG00000085871	MGST2	1.0
chr4	139677270.0	139677497.0							2.75056	4.51255	2.59129													ENSG00000085871	MGST2	1.0
chr4	139678063.0	139678213.0										2.45399	3.68136	1.83981										ENSG00000085871	MGST2	1.0
chr4	139678116.0	139678854.0													2.87026	6.2126	3.72295							ENSG00000085871	MGST2	1.0
chr4	139682070.0	139682530.0										2.63418	4.24306	2.23146										ENSG00000085871	MGST2	1.0
chr4	139682225.0	139682543.0							2.74329	4.66126	2.70878													ENSG00000085871	MGST2	1.0
chr4	139682244.0	139682562.0										2.56537	5.41884	3.36918										ENSG00000085871	MGST2	1.0
chr4	139683036.0	139683513.0										2.42212	4.67948	2.75226										ENSG00000085871	MGST2	1.0			1.0	0.0
chr4	139683055.0	139683273.0										2.88428	4.99607	2.95408										ENSG00000085871	MGST2	1.0			1.0	0.0
chr4	139683396.0	139683546.0													2.59281	4.90211	2.80222							ENSG00000085871	MGST2	1.0
chr4	139684374.0	139684759.0													3.06709	6.60205	3.97098							ENSG00000085871	MGST2	1.0
chr4	139684704.0	139684953.0													2.77428	5.41169	3.17276							ENSG00000085871	MGST2	1.0
chr4	139684706.0	139685078.0										2.72405	4.45151	2.49176										ENSG00000085871	MGST2	1.0
chr4	139684907.0	139685210.0							3.20332	6.14818	4.00148													ENSG00000085871	MGST2	1.0
chr4	139690285.0	139690443.0							2.57186	4.09712	2.26938													ENSG00000085871	MGST2	1.0
chr4	139690642.0	139691202.0													3.07487	6.42605	3.82564							ENSG00000085871	MGST2	1.0
chr4	139690728.0	139690933.0										2.67506	4.33818	2.42497										ENSG00000085871	MGST2	1.0
chr4	139690778.0	139691179.0										2.75562	4.85772	2.73541										ENSG00000085871	MGST2	1.0
chr4	139691025.0	139691176.0													2.66328	4.94305	2.80222							ENSG00000085871	MGST2	1.0
chr4	139691992.0	139692642.0										4.89897	13.969915	11.47662										ENSG00000085871	MGST2	1.0
chr4	139692045.0	139692268.0													2.63819	4.87476	2.71615							ENSG00000085871	MGST2	1.0
chr4	139692306.0	139692745.0							6.70583	23.99452	21.28506													ENSG00000085871	MGST2	1.0
chr4	139692349.0	139692720.0							10.35912	52.4286	49.56245													ENSG00000085871	MGST2	1.0
chr4	139692362.0	139692609.0				5.75648	21.05514	19.00904																ENSG00000085871	MGST2	1.0
chr4	139692370.0	139692751.0							8.96929	36.78835	33.92073													ENSG00000085871	MGST2	1.0
chr4	139692386.0	139692594.0													2.59067	4.59368	2.56181							ENSG00000085871	MGST2	1.0
chr4	139692386.0	139692650.0										6.14484	21.44498	18.60999										ENSG00000085871	MGST2	1.0
chr4	139692386.0	139692667.0										3.73411	11.74964	9.07593										ENSG00000085871	MGST2	1.0
chr4	139692414.0	139692610.0				4.16506	9.50259	7.55087																ENSG00000085871	MGST2	1.0
chr4	139692415.0	139692587.0				3.16192	6.25252	4.45911																ENSG00000085871	MGST2	1.0
chr4	139693443.0	139693593.0													2.93824	5.86127	3.39868							ENSG00000085871	MGST2	1.0
chr4	139695793.0	139695967.0													2.86349	5.30183	3.00837							ENSG00000085871	MGST2	1.0
chr4	139696826.0	139697039.0													2.59275	4.44797	2.44324							ENSG00000085871	MGST2	1.0
chr4	139700656.0	139700811.0													2.86349	5.30183	3.00837							ENSG00000085871	MGST2	1.0
chr4	139701769.0	139702027.0							4.11494	10.23693	7.8534													ENSG00000085871	MGST2	1.0
chr4	139701834.0	139702130.0							2.72282	4.44868	2.4931													ENSG00000085871	MGST2	1.0
chr4	139702468.0	139702627.0							2.42696	3.48601	1.71883													ENSG00000085871	MGST2	1.0
chr4	139703405.0	139703558.0													2.67113	4.80522	2.61746							ENSG00000085871	MGST2	1.0
chr4	139703464.0	139703738.0													2.72031	4.76963	2.63151							ENSG00000085871	MGST2	1.0
chr4	139703540.0	139704004.0													3.00214	6.03368	3.57549							ENSG00000085871	MGST2	1.0
chr4	139703547.0	139703738.0										3.40894	7.09629	4.70134										ENSG00000085871	MGST2	1.0
chr4	139703871.0	139704044.0													2.57714	4.25874	2.27398							ENSG00000085871	MGST2	1.0
chr4	139703871.0	139704048.0										2.88428	4.99607	2.95408										ENSG00000085871	MGST2	1.0
chr4	139704329.0	139704616.0													2.93824	5.86127	3.39868
chr4	139704374.0	139704524.0							2.59089	4.1418	2.2739
chr4	139705140.0	139705461.0				2.87824	5.69795	3.97906
chr4	139705225.0	139705380.0				2.60316	3.86825	2.16857
chr4	139706104.0	139706280.0													3.00666	5.85437	3.40661
chr4	139709385.0	139709574.0													2.93824	5.86127	3.39868
chr4	139710467.0	139710700.0													2.59275	4.44797	2.44324
chr4	139716100.0	139716370.0										2.57681	5.4561	3.40176
chr4	139716132.0	139716301.0													3.20592	7.41399	4.6122
chr4	139716210.0	139716360.0										2.94408	5.32098	3.12037
chr4	139716444.0	139716616.0													3.26876	7.81606	4.89774
chr4	139717407.0	139717561.0							2.58359	4.12466	2.2739													ENSG00000196782	MAML3	1.0
chr4	139717448.0	139717631.0										2.89436	5.38033	3.30438										ENSG00000196782	MAML3	1.0
chr4	139717482.0	139717996.0													2.92569	6.37957	3.85971							ENSG00000196782	MAML3	1.0
chr4	139717557.0	139717833.0										2.94408	5.32098	3.12037										ENSG00000196782	MAML3	1.0
chr4	139717629.0	139717779.0							2.5177	3.82638	2.02459													ENSG00000196782	MAML3	1.0
chr4	139717644.0	139717851.0							2.92612	5.46075	3.41141													ENSG00000196782	MAML3	1.0
chr4	139717644.0	139717872.0										4.13983	15.51581	12.71051										ENSG00000196782	MAML3	1.0
chr4	139718300.0	139719157.0							2.64386	4.26562	2.39152													ENSG00000196782	MAML3	1.0						0.005001	1.0
chr4	139718320.0	139718611.0							3.04315	5.55986	3.46776													ENSG00000196782	MAML3	1.0
chr4	139718390.0	139718917.0				3.00907	6.24417	4.50048																ENSG00000196782	MAML3	1.0						0.005001	1.0
chr4	139718446.0	139718723.0										2.59516	6.12237	3.94085										ENSG00000196782	MAML3	1.0						0.005001	1.0
chr4	139718794.0	139719014.0										3.94238	9.49286	6.96069										ENSG00000196782	MAML3	1.0
chr4	139718847.0	139719103.0										3.05944	8.74687	6.27265										ENSG00000196782	MAML3	1.0
chr4	139719290.0	139720300.0													2.61153	5.26203	3.05144							ENSG00000196782	MAML3	1.0
chr4	139719310.0	139719760.0													2.5966500000000003	5.00929	2.802055							ENSG00000196782	MAML3	1.0
chr4	139719320.0	139719991.0										2.592605	4.3744499999999995	2.44147										ENSG00000196782	MAML3	1.0
chr4	139719336.0	139719685.0													3.01624	6.84236	4.16923							ENSG00000196782	MAML3	1.0
chr4	139719338.0	139719911.0							2.41306	3.72012	1.93661													ENSG00000196782	MAML3	1.0
chr4	139719692.0	139720034.0				3.16192	6.25252	4.45911																ENSG00000196782	MAML3	1.0
chr4	139719804.0	139719954.0													2.5	4.63662	2.5777							ENSG00000196782	MAML3	1.0
chr4	139719856.0	139720334.0							3.603475	7.837870000000001	5.669545													ENSG00000196782	MAML3	1.0
chr4	139725032.0	139725184.0										2.67417	4.65391	2.67363										ENSG00000196782	MAML3	1.0
chr4	139725822.0	139726048.0							2.43161	3.63018	1.84837													ENSG00000196782	MAML3	1.0
chr4	139728276.0	139728437.0													2.72452	6.09653	3.59731							ENSG00000196782	MAML3	1.0
chr4	139728321.0	139728518.0							2.6081	4.48695	2.52779													ENSG00000196782	MAML3	1.0
chr4	139728652.0	139728809.0							2.83592	5.40661	3.34551													ENSG00000196782	MAML3	1.0
chr4	139728672.0	139728822.0							2.25564	3.80585	2.01246													ENSG00000196782	MAML3	1.0
chr4	139728688.0	139728841.0										2.27101	4.91268	2.95563										ENSG00000196782	MAML3	1.0
chr4	139728701.0	139729127.0										3.2482550000000003	7.539245	5.2583400000000005										ENSG00000196782	MAML3	1.0
chr4	139728710.0	139729049.0				2.60316	3.86825	2.16857																ENSG00000196782	MAML3	1.0
chr4	139728745.0	139728904.0				2.74741	5.17031	3.4784																ENSG00000196782	MAML3	1.0
chr4	139728745.0	139728914.0													2.24281	3.99975	2.07191							ENSG00000196782	MAML3	1.0
chr4	139729495.0	139729708.0							2.9383	7.3449	5.11975													ENSG00000196782	MAML3	1.0
chr4	139730785.0	139731003.0													3.13661	9.6571	6.57916							ENSG00000196782	MAML3	1.0						0.005973	1.0
chr4	139734721.0	139735287.0													3.4516099999999996	9.55307	6.291275000000001							ENSG00000196782	MAML3	1.0
chr4	139734785.0	139735968.0							7.252459999999999	128.80276333333333	125.38076333333332													ENSG00000196782	MAML3	1.0
chr4	139734785.0	139735994.0							9.126175	226.655755	222.97388													ENSG00000196782	MAML3	1.0
chr4	139734790.0	139735862.0							9.90539	200.106155	196.257225													ENSG00000196782	MAML3	1.0
chr4	139734794.0	139735523.0				15.79943	140.49557	137.79692																ENSG00000196782	MAML3	1.0
chr4	139734803.0	139735976.0										7.0883666666666665	104.59297333333332	101.41296										ENSG00000196782	MAML3	1.0
chr4	139734808.0	139735637.0										13.52165	220.00392	215.21606										ENSG00000196782	MAML3	1.0
chr4	139734808.0	139736023.0										6.828713333333333	81.42876333333334	78.27835333333333										ENSG00000196782	MAML3	1.0
chr4	139734821.0	139735299.0				12.86283	86.9866	84.32558																ENSG00000196782	MAML3	1.0
chr4	139734827.0	139735299.0				11.7207	69.49612	66.89015																ENSG00000196782	MAML3	1.0
chr4	139734828.0	139735374.0													6.29371	34.90773	30.80023							ENSG00000196782	MAML3	1.0
chr4	139735068.0	139735327.0													3.24873	8.82753	5.70496							ENSG00000196782	MAML3	1.0
chr4	139738990.0	139739145.0							1.84742	4.9801	2.96442													ENSG00000196782	MAML3	1.0
chr4	139740139.0	139740951.0				4.36646	12.11142	10.182605																ENSG00000196782	MAML3	1.0						0.009125	1.0
chr4	139740190.0	139740402.0										2.09996	3.75723	1.85544										ENSG00000196782	MAML3	1.0
chr4	139740493.0	139740960.0										8.95642	68.42613	65.18539										ENSG00000196782	MAML3	1.0						0.009125	1.0
chr4	139740507.0	139741048.0										6.38935	45.91698	42.61483										ENSG00000196782	MAML3	1.0						0.009125	1.0
chr4	139740513.0	139740989.0							5.3964	33.90504	31.22344													ENSG00000196782	MAML3	1.0						0.009125	1.0
chr4	139740530.0	139740857.0							3.16875	10.82419	8.43838													ENSG00000196782	MAML3	1.0						0.009125	1.0
chr4	139740543.0	139740923.0										8.44037	54.74703	51.50276										ENSG00000196782	MAML3	1.0						0.009125	1.0
chr4	139740570.0	139740810.0				3.81797	8.10758	6.19767																ENSG00000196782	MAML3	1.0						0.009125	1.0
chr4	139740575.0	139740904.0				4.44819	13.30303	11.37111																ENSG00000196782	MAML3	1.0
chr4	139740575.0	139740941.0							3.42857	11.75456	9.3176													ENSG00000196782	MAML3	1.0
chr4	139740593.0	139740854.0													3.07186	7.40786	4.64807							ENSG00000196782	MAML3	1.0
chr4	139740908.0	139741131.0													2.42547	4.68989	2.62007							ENSG00000196782	MAML3	1.0
chr4	139743190.0	139743387.0													2.6469	5.52613	3.19152							ENSG00000196782	MAML3	1.0
chr4	139744576.0	139744757.0													2.62192	5.44799	3.12787							ENSG00000196782	MAML3	1.0
chr4	139744593.0	139744743.0													2.49864	4.77465	2.70835							ENSG00000196782	MAML3	1.0
chr4	139744593.0	139744759.0										2.14015	4.51474	2.64316										ENSG00000196782	MAML3	1.0
chr4	139746293.0	139746721.0							5.97015	25.06019	22.33335													ENSG00000196782	MAML3	1.0
chr4	139746412.0	139746761.0							8.40125	41.02677	38.26778													ENSG00000196782	MAML3	1.0
chr4	139746414.0	139746760.0							6.79724	31.18176	28.38877													ENSG00000196782	MAML3	1.0
chr4	139746895.0	139747279.0										2.52632	5.86977	3.74087										ENSG00000196782	MAML3	1.0
chr4	139746921.0	139747231.0							2.26886	3.72555	1.94149													ENSG00000196782	MAML3	1.0
chr4	139747091.0	139747249.0							2.21963	3.47694	1.69497													ENSG00000196782	MAML3	1.0
chr4	139748054.0	139748348.0							2.95455	6.65299	4.48092													ENSG00000196782	MAML3	1.0
chr4	139748502.0	139748652.0													2.52583	4.71085	2.59352							ENSG00000196782	MAML3	1.0						0.006851	1.0
chr4	139748803.0	139748979.0										2.6393	4.41033	2.37723										ENSG00000196782	MAML3	1.0
chr4	139749466.0	139749624.0							2.59572	4.60701	2.67869													ENSG00000196782	MAML3	1.0
chr4	139751589.0	139751740.0										2.96875	5.38075	3.30457										ENSG00000196782	MAML3	1.0
chr4	139751589.0	139751753.0							3.06748	5.81454	3.70531													ENSG00000196782	MAML3	1.0
chr4	139751603.0	139751990.0										3.56389	7.7267	5.28548										ENSG00000196782	MAML3	1.0
chr4	139751629.0	139752436.0													2.6096	5.40938	3.17142							ENSG00000196782	MAML3	1.0
chr4	139752188.0	139752558.0							3.04315	5.55986	3.46776													ENSG00000196782	MAML3	1.0						0.006674	1.0
chr4	139752241.0	139752506.0										2.65689	6.189	4.00074										ENSG00000196782	MAML3	1.0						0.006674	1.0
chr4	139754881.0	139755159.0										2.67176	6.08187	3.91889										ENSG00000196782	MAML3	1.0
chr4	139756332.0	139756500.0										2.4602	3.8328	2.01982										ENSG00000196782	MAML3	1.0
chr4	139757631.0	139757846.0										2.68551	4.68241	2.69921										ENSG00000196782	MAML3	1.0
chr4	139757926.0	139758146.0													2.56542	5.27029	3.00837							ENSG00000196782	MAML3	1.0
chr4	139759121.0	139759307.0										2.28773	4.49736	2.62822										ENSG00000196782	MAML3	1.0
chr4	139759208.0	139759388.0													2.52653	5.14718	2.93588							ENSG00000196782	MAML3	1.0
chr4	139760369.0	139760535.0										2.28571	4.72974	2.79582										ENSG00000196782	MAML3	1.0
chr4	139761403.0	139761829.0							9.16988	59.76339	56.64622													ENSG00000196782	MAML3	1.0
chr4	139761436.0	139761776.0				8.28122	34.18091	31.89668																ENSG00000196782	MAML3	1.0
chr4	139761441.0	139761795.0				10.3355	54.82965	52.50272																ENSG00000196782	MAML3	1.0
chr4	139761455.0	139761835.0							7.67057	52.55216	49.68495													ENSG00000196782	MAML3	1.0
chr4	139761458.0	139761788.0				7.11531	23.75033	21.53914																ENSG00000196782	MAML3	1.0
chr4	139761463.0	139761859.0							6.38298	37.96098	35.0526													ENSG00000196782	MAML3	1.0
chr4	139761477.0	139761694.0										2.82167	6.06511	3.77471										ENSG00000196782	MAML3	1.0
chr4	139761579.0	139761766.0										2.37025	5.16003	3.14117										ENSG00000196782	MAML3	1.0
chr4	139761609.0	139761892.0										2.67286	5.28796	3.21998										ENSG00000196782	MAML3	1.0
chr4	139763241.0	139763496.0							4.41239	18.78557	16.31925													ENSG00000196782	MAML3	1.0
chr4	139763259.0	139763504.0							4.24426	17.13218	14.5535													ENSG00000196782	MAML3	1.0
chr4	139763259.0	139763529.0										4.9505	16.90323	14.30117										ENSG00000196782	MAML3	1.0
chr4	139763270.0	139763487.0										2.96988	8.39679	5.94651										ENSG00000196782	MAML3	1.0
chr4	139763270.0	139763496.0							4.36075	16.09812	13.57022													ENSG00000196782	MAML3	1.0
chr4	139763275.0	139763540.0										5.15897	18.67567	15.89211										ENSG00000196782	MAML3	1.0
chr4	139764712.0	139765164.0										2.3662	5.09514	3.10546										ENSG00000196782	MAML3	1.0
chr4	139764723.0	139765076.0													2.77091	6.41773	3.89111							ENSG00000196782	MAML3	1.0
chr4	139764763.0	139765049.0							2.83627	7.51458	5.35563													ENSG00000196782	MAML3	1.0
chr4	139764788.0	139765065.0										3.03738	6.90686	4.53774										ENSG00000196782	MAML3	1.0
chr4	139764814.0	139765039.0							2.79661	7.36262	5.13653													ENSG00000196782	MAML3	1.0
chr4	139764832.0	139765004.0				2.71022	4.58182	2.88111																ENSG00000196782	MAML3	1.0
chr4	139764872.0	139765124.0										3.35404	8.07329	5.75842										ENSG00000196782	MAML3	1.0
chr4	139766788.0	139766955.0													2.5578	5.39416	3.15911							ENSG00000196782	MAML3	1.0
chr4	139768877.0	139769029.0													2.51716	4.68596	2.61713							ENSG00000196782	MAML3	1.0
chr4	139768962.0	139769233.0				2.60316	3.86825	2.16857																ENSG00000196782	MAML3	1.0
chr4	139769068.0	139769267.0				3.31249	6.8497	5.03051																ENSG00000196782	MAML3	1.0
chr4	139769303.0	139769513.0										2.49267	3.91002	2.06466										ENSG00000196782	MAML3	1.0
chr4	139770445.0	139770639.0				4.97151	16.2719	14.2908																ENSG00000196782	MAML3	1.0
chr4	139770451.0	139770634.0				3.64443	7.43797	5.55091																ENSG00000196782	MAML3	1.0
chr4	139770489.0	139770733.0										2.26986	3.49205	1.68056										ENSG00000196782	MAML3	1.0
chr4	139770978.0	139771310.0													2.65436	5.23401	2.97078							ENSG00000196782	MAML3	1.0
chr4	139771079.0	139771364.0													2.80741	6.02164	3.57549							ENSG00000196782	MAML3	1.0
chr4	139771125.0	139771402.0										3.20102	7.18953	4.78894										ENSG00000196782	MAML3	1.0
chr4	139771160.0	139771364.0										2.65325	6.17617	3.98912										ENSG00000196782	MAML3	1.0
chr4	139771175.0	139771325.0							2.35586	3.83648	2.03931													ENSG00000196782	MAML3	1.0
chr4	139771176.0	139771353.0													2.88462	6.07569	3.58846							ENSG00000196782	MAML3	1.0
chr4	139773733.0	139773888.0							2.48528	4.1728	2.2753													ENSG00000196782	MAML3	1.0
chr4	139773938.0	139774110.0							2.42347	4.01283	2.16098													ENSG00000196782	MAML3	1.0
chr4	139775062.0	139775217.0													2.45072	4.63135	2.59269							ENSG00000196782	MAML3	1.0
chr4	139775072.0	139775234.0													2.56112	4.81182	2.66511							ENSG00000196782	MAML3	1.0
chr4	139777727.0	139777937.0													2.78957	5.62502	3.27115							ENSG00000196782	MAML3	1.0
chr4	139779562.0	139780222.0							15.95056	223.93172	220.09407													ENSG00000196782	MAML3	1.0
chr4	139779570.0	139780133.0							14.61126	173.37932	169.43089													ENSG00000196782	MAML3	1.0
chr4	139779570.0	139780262.0										10.83467	92.37872	88.94376										ENSG00000196782	MAML3	1.0
chr4	139779575.0	139780138.0							13.44828	148.83054	145.01393													ENSG00000196782	MAML3	1.0
chr4	139779575.0	139780148.0										8.71828	79.39227	75.74839										ENSG00000196782	MAML3	1.0
chr4	139779588.0	139779996.0													2.73279	6.1237	3.61991							ENSG00000196782	MAML3	1.0
chr4	139779606.0	139780133.0										10.60263	79.74083	76.28143										ENSG00000196782	MAML3	1.0
chr4	139783303.0	139783492.0													2.26095	4.17265	2.21143							ENSG00000196782	MAML3	1.0
chr4	139783333.0	139783554.0													3.01676	7.03688	4.28312							ENSG00000196782	MAML3	1.0
chr4	139784153.0	139784472.0										3.87222	13.05708	10.40244										ENSG00000196782	MAML3	1.0
chr4	139784824.0	139785056.0													2.7027	6.18721	3.67387							ENSG00000196782	MAML3	1.0						0.004812	1.0
chr4	139785088.0	139785246.0													2.48509	5.01529	2.85016							ENSG00000196782	MAML3	1.0
chr4	139785986.0	139786198.0													2.56537	5.41884	3.07512							ENSG00000196782	MAML3	1.0
chr4	139786020.0	139786190.0										2.72021	5.0971	2.94845										ENSG00000196782	MAML3	1.0
chr4	139786600.0	139787345.0							4.11848	16.451923333333333	14.11912													ENSG00000196782	MAML3	1.0
chr4	139786604.0	139787313.0							3.2821	8.45445	6.23754													ENSG00000196782	MAML3	1.0
chr4	139786870.0	139787328.0							4.579945	18.24218	15.928615													ENSG00000196782	MAML3	1.0
chr4	139787083.0	139787233.0										2.70088	4.88287	2.75791										ENSG00000196782	MAML3	1.0
chr4	139787158.0	139787416.0										2.56046	4.21785	2.31847										ENSG00000196782	MAML3	1.0
chr4	139789291.0	139789576.0													2.48815	4.46166	2.45426							ENSG00000196782	MAML3	1.0
chr4	139791749.0	139792213.0							7.38499	34.28738	31.45247													ENSG00000196782	MAML3	1.0
chr4	139791753.0	139792195.0							9.56002	57.35082	54.44311													ENSG00000196782	MAML3	1.0
chr4	139791773.0	139792074.0							6.60248	25.48881	22.75575													ENSG00000196782	MAML3	1.0
chr4	139791849.0	139792130.0													2.90046	5.75859	3.37929							ENSG00000196782	MAML3	1.0
chr4	139794224.0	139794924.0										4.81698	17.39326	14.950983333333332										ENSG00000196782	MAML3	1.0
chr4	139794260.0	139794529.0													2.41935	4.26955	2.26352							ENSG00000196782	MAML3	1.0
chr4	139794329.0	139794882.0							2.73557	5.078435000000001	3.0670599999999997													ENSG00000196782	MAML3	1.0
chr4	139794334.0	139794988.0										2.87329	7.29098	5.00771										ENSG00000196782	MAML3	1.0
chr4	139794378.0	139794572.0													2.53165	4.43706	2.41693							ENSG00000196782	MAML3	1.0
chr4	139794613.0	139794922.0										4.12655	11.13137	8.53683										ENSG00000196782	MAML3	1.0
chr4	139794657.0	139794879.0							4.57698	13.37664	10.89132													ENSG00000196782	MAML3	1.0
chr4	139794717.0	139794932.0							5.1126	18.15581	15.69949													ENSG00000196782	MAML3	1.0
chr4	139795811.0	139795995.0													2.60078	4.62038	2.56454							ENSG00000196782	MAML3	1.0
chr4	139797188.0	139797430.0													2.74828	5.33948	3.03955							ENSG00000196782	MAML3	1.0
chr4	139797239.0	139797536.0													2.77946	5.59602	3.27055							ENSG00000196782	MAML3	1.0
chr4	139798335.0	139798536.0										2.67917	4.82624	2.70747										ENSG00000196782	MAML3	1.0
chr4	139798335.0	139798567.0													2.66371	5.4199	3.07576							ENSG00000196782	MAML3	1.0
chr4	139801468.0	139802181.0							3.93072	10.7355	8.617795													ENSG00000196782	MAML3	1.0
chr4	139801919.0	139802224.0							2.56265	3.92802	2.0566													ENSG00000196782	MAML3	1.0
chr4	139802126.0	139802399.0							2.59089	4.1418	2.2739													ENSG00000196782	MAML3	1.0
chr4	139803434.0	139803718.0							3.97644	9.8596	7.49435													ENSG00000196782	MAML3	1.0
chr4	139803463.0	139803744.0							4.25532	11.8029	9.48889													ENSG00000196782	MAML3	1.0
chr4	139803475.0	139803862.0							3.5982	8.05882	5.78715													ENSG00000196782	MAML3	1.0
chr4	139807439.0	139807589.0										2.78913	4.77079	2.6581										ENSG00000196782	MAML3	1.0
chr4	139807456.0	139807663.0													2.66809	5.59218	3.2676							ENSG00000196782	MAML3	1.0
chr4	139807494.0	139807684.0							2.5563	4.6503	2.70878													ENSG00000196782	MAML3	1.0
chr4	139807788.0	139808085.0										2.71449	6.22723	4.035										ENSG00000196782	MAML3	1.0
chr4	139807899.0	139808134.0													2.81538	6.21955	3.70592							ENSG00000196782	MAML3	1.0
chr4	139808021.0	139808179.0							2.53165	4.00234	2.12262													ENSG00000196782	MAML3	1.0
chr4	139808269.0	139808892.0										2.58575	4.1407	2.256635										ENSG00000196782	MAML3	1.0
chr4	139808362.0	139808517.0							2.63158	4.70152	2.76603													ENSG00000196782	MAML3	1.0
chr4	139808376.0	139809629.0				7.653504999999999	34.55598	32.386925																ENSG00000196782	MAML3	1.0			1.0	0.0	intron_variant
chr4	139808378.0	139809754.0				5.74876	20.21243	18.12029																ENSG00000196782	MAML3	1.0			1.0	0.0	intron_variant
chr4	139808396.0	139809696.0				4.824522	13.178062	11.20282																ENSG00000196782	MAML3	1.0			1.0	0.0	intron_variant
chr4	139808653.0	139808955.0													2.54103	5.04689	2.87656							ENSG00000196782	MAML3	1.0
chr4	139808689.0	139809147.0							4.257935	11.960685	9.51832													ENSG00000196782	MAML3	1.0
chr4	139808749.0	139808933.0													2.82455	6.2484	3.72935							ENSG00000196782	MAML3	1.0
chr4	139808758.0	139809269.0							4.57565	12.72915	10.39128													ENSG00000196782	MAML3	1.0
chr4	139808799.0	139809004.0										2.96883	7.45071	5.10345										ENSG00000196782	MAML3	1.0
chr4	139808834.0	139809206.0							2.88299	4.99301	2.96442													ENSG00000196782	MAML3	1.0
chr4	139809267.0	139809818.0										3.56037	7.71764	5.428										ENSG00000196782	MAML3	1.0			1.0	0.0	intron_variant
chr4	139809363.0	139809735.0							4.16107	11.52292	9.09668													ENSG00000196782	MAML3	1.0			1.0	0.0	intron_variant
chr4	139809371.0	139809711.0													2.88945	5.90913	3.43897							ENSG00000196782	MAML3	1.0			1.0	0.0	intron_variant
chr4	139809381.0	139809614.0													3.19207	8.00052	5.05277							ENSG00000196782	MAML3	1.0			1.0	0.0	intron_variant
chr4	139809422.0	139809891.0													3.01171	7.02098	4.26995							ENSG00000196782	MAML3	1.0			1.0	0.0	intron_variant
chr4	139809434.0	139809702.0							3.28571	6.99767	4.8687													ENSG00000196782	MAML3	1.0			1.0	0.0	intron_variant
chr4	139809602.0	139809752.0							2.55387	3.9082	2.0566													ENSG00000196782	MAML3	1.0
chr4	139811159.0	139811487.0													2.94695	7.37496	4.58015							ENSG00000196782	MAML3	1.0
chr4	139811242.0	139811458.0										2.89991	7.39299	5.05043										ENSG00000196782	MAML3	1.0
chr4	139811244.0	139811394.0										2.47104	3.72029	1.84006										ENSG00000196782	MAML3	1.0
chr4	139811244.0	139811416.0							2.83286	5.22362	3.1766													ENSG00000196782	MAML3	1.0
chr4	139811254.0	139811422.0													2.94278	6.80261	4.15853							ENSG00000196782	MAML3	1.0
chr4	139814482.0	139814920.0										3.35404	8.07329	5.75842										ENSG00000196782	MAML3	1.0
chr4	139814531.0	139814919.0				2.4804500000000003	5.147425	3.46313																ENSG00000196782	MAML3	1.0
chr4	139814769.0	139814919.0							2.44898	4.35248	2.46237													ENSG00000196782	MAML3	1.0
chr4	139814884.0	139815085.0										2.62548	4.22276	2.23146										ENSG00000196782	MAML3	1.0
chr4	139815795.0	139816619.0				7.868505000000001	36.563535	34.282740000000004																ENSG00000196782	MAML3	1.0
chr4	139815797.0	139816673.0				7.99389	54.72382	52.5476																ENSG00000196782	MAML3	1.0
chr4	139815832.0	139816680.0				7.877625	45.76792	43.459195																ENSG00000196782	MAML3	1.0
chr4	139815943.0	139816726.0							5.88307	25.36303	22.79													ENSG00000196782	MAML3	1.0
chr4	139815993.0	139816242.0													3.06296	7.1819	4.45152							ENSG00000196782	MAML3	1.0
chr4	139815993.0	139816830.0							4.99646	16.880335	14.307845													ENSG00000196782	MAML3	1.0
chr4	139816001.0	139816652.0							5.228540000000001	17.540885	15.083965													ENSG00000196782	MAML3	1.0
chr4	139816008.0	139816228.0										2.78515	5.2714	3.20493										ENSG00000196782	MAML3	1.0
chr4	139816409.0	139816690.0										2.44688	4.07355	2.19069										ENSG00000196782	MAML3	1.0
chr4	139816900.0	139817179.0				6.93359	37.32031	35.11697																ENSG00000196782	MAML3	1.0
chr4	139816908.0	139817182.0				6.49215	31.36604	29.11112																ENSG00000196782	MAML3	1.0
chr4	139816944.0	139817168.0				6.50847	25.18715	22.95857																ENSG00000196782	MAML3	1.0
chr4	139816944.0	139817394.0										2.73852	6.80657	4.53552										ENSG00000196782	MAML3	1.0
chr4	139816991.0	139817166.0										2.94408	5.32098	3.12037										ENSG00000196782	MAML3	1.0
chr4	139817012.0	139817230.0													3.00578	6.81037	4.16508							ENSG00000196782	MAML3	1.0
chr4	139817018.0	139817168.0							2.40569	4.36354	2.48119													ENSG00000196782	MAML3	1.0
chr4	139817473.0	139817639.0										2.47027	5.24584	3.2167										ENSG00000196782	MAML3	1.0
chr4	139817737.0	139818147.0													2.509785	4.5959	2.5181899999999997							ENSG00000196782	MAML3	1.0
chr4	139817997.0	139818147.0													2.76498	5.72307	3.37485							ENSG00000196782	MAML3	1.0
chr4	139819907.0	139820057.0										2.48175	3.88409	1.96445										ENSG00000196782	MAML3	1.0
chr4	139819973.0	139820141.0													2.41758	4.39816	2.38616							ENSG00000196782	MAML3	1.0
chr4	139822269.0	139822443.0													2.76155	6.04955	3.55731							ENSG00000196782	MAML3	1.0
chr4	139823294.0	139823481.0							3.27011	7.38777	5.16033													ENSG00000196782	MAML3	1.0
chr4	139823321.0	139823688.0							3.93391	9.19819	6.87781													ENSG00000196782	MAML3	1.0
chr4	139823323.0	139823771.0										2.56082	4.51462	2.54825										ENSG00000196782	MAML3	1.0
chr4	139823331.0	139823576.0				3.00907	6.24417	4.50048																ENSG00000196782	MAML3	1.0
chr4	139823378.0	139823689.0										2.43902	3.78226	1.87704										ENSG00000196782	MAML3	1.0
chr4	139823488.0	139823689.0							2.83242	4.87361	2.92514													ENSG00000196782	MAML3	1.0
chr4	139823557.0	139823725.0							3.51792	8.55885	6.25643													ENSG00000196782	MAML3	1.0
chr4	139824352.0	139824626.0							4.22866	10.5417	8.26613													ENSG00000196782	MAML3	1.0
chr4	139824402.0	139824614.0							2.99685	5.44859	3.38414													ENSG00000196782	MAML3	1.0
chr4	139824412.0	139824619.0							4.14508	11.76473	9.32753													ENSG00000196782	MAML3	1.0
chr4	139824423.0	139824573.0										2.90055	5.57735	3.35218										ENSG00000196782	MAML3	1.0
chr4	139824829.0	139825148.0							2.82575	4.8578	2.86478													ENSG00000196782	MAML3	1.0
chr4	139824838.0	139825100.0							2.79543	5.47026	3.42014													ENSG00000196782	MAML3	1.0
chr4	139824945.0	139825177.0										2.63158	4.70152	2.71641										ENSG00000196782	MAML3	1.0
chr4	139825485.0	139826097.0										3.24641	7.520155	5.31839										ENSG00000196782	MAML3	1.0
chr4	139825496.0	139825724.0										3.11927	8.77547	6.28732										ENSG00000196782	MAML3	1.0
chr4	139825590.0	139825740.0										2.91262	5.60906	3.38088										ENSG00000196782	MAML3	1.0
chr4	139831467.0	139831920.0				13.78462	89.84963	87.34293																ENSG00000196782	MAML3	1.0
chr4	139831477.0	139831915.0				8.50366	31.59625	29.29233																ENSG00000196782	MAML3	1.0
chr4	139831492.0	139831934.0				10.38917	48.80055	46.38757																ENSG00000196782	MAML3	1.0
chr4	139831599.0	139831818.0							2.19573	5.17285	3.18246													ENSG00000196782	MAML3	1.0
chr4	139832430.0	139832610.0										3.29095	6.79419	4.56455										ENSG00000196782	MAML3	1.0
chr4	139833050.0	139833919.0							7.871105	61.61395	58.492345													ENSG00000196782	MAML3	1.0
chr4	139833080.0	139833898.0							7.27638	57.5444475	54.546822500000005													ENSG00000196782	MAML3	1.0
chr4	139833174.0	139833792.0										3.1023449999999997	6.109775	3.94908										ENSG00000196782	MAML3	1.0
chr4	139833230.0	139833911.0													2.53019	4.72334	2.60366							ENSG00000196782	MAML3	1.0
chr4	139834235.0	139834714.0													2.54365	4.83713	2.73269							ENSG00000196782	MAML3	1.0
chr4	139834286.0	139834633.0													2.42354	4.28129	2.26352							ENSG00000196782	MAML3	1.0
chr4	139834289.0	139834716.0													3.48387	8.45891	5.39091							ENSG00000196782	MAML3	1.0
chr4	139835098.0	139835303.0										2.93983	7.7215	5.33554										ENSG00000196782	MAML3	1.0
chr4	139835153.0	139835303.0				2.60316	3.86825	2.16857																ENSG00000196782	MAML3	1.0
chr4	139835155.0	139835394.0				4.27611	13.06373	11.13917																ENSG00000196782	MAML3	1.0
chr4	139835166.0	139835359.0													3.05257	7.14938	4.42248							ENSG00000196782	MAML3	1.0
chr4	139835520.0	139835723.0													2.56959	5.13431	2.94764							ENSG00000196782	MAML3	1.0
chr4	139835942.0	139836117.0				4.51039	14.76556	12.80826																ENSG00000196782	MAML3	1.0
chr4	139836322.0	139836651.0							3.16586	11.43086	9.02874													ENSG00000196782	MAML3	1.0
chr4	139836330.0	139836726.0							3.170605	13.693415000000002	11.35068													ENSG00000196782	MAML3	1.0
chr4	139836350.0	139836674.0							2.2972	5.25331	3.22132													ENSG00000196782	MAML3	1.0
chr4	139838030.0	139838211.0										2.6643	6.37364	4.16652										ENSG00000196782	MAML3	1.0
chr4	139839804.0	139840393.0										3.52811	9.78447	7.39033										ENSG00000196782	MAML3	1.0
chr4	139839996.0	139840254.0										2.68784	5.17056	3.01377										ENSG00000196782	MAML3	1.0
chr4	139840109.0	139840322.0													2.73279	6.1237	3.62747							ENSG00000196782	MAML3	1.0
chr4	139840116.0	139840581.0													2.35426	4.08625	2.14121							ENSG00000196782	MAML3	1.0
chr4	139840199.0	139840414.0													2.59881	5.22336	3.02033							ENSG00000196782	MAML3	1.0
chr4	139841750.0	139842191.0							2.776975	6.35491	4.273569999999999													ENSG00000196782	MAML3	1.0
chr4	139841806.0	139842151.0													2.57009	4.83743	2.64357							ENSG00000196782	MAML3	1.0
chr4	139842059.0	139842216.0							2.53165	4.87281	2.90036													ENSG00000196782	MAML3	1.0
chr4	139844147.0	139844889.0							5.208905	24.96232	22.446215													ENSG00000196782	MAML3	1.0
chr4	139844217.0	139844858.0							5.664835	22.906415000000003	20.256965													ENSG00000196782	MAML3	1.0
chr4	139844286.0	139844963.0							4.96829	19.41659	16.7919													ENSG00000196782	MAML3	1.0
chr4	139844387.0	139845211.0										3.32397	10.56399	8.175445										ENSG00000196782	MAML3	1.0
chr4	139844541.0	139844878.0										4.07332	13.81894	11.29045										ENSG00000196782	MAML3	1.0
chr4	139844541.0	139844899.0										4.38871	13.42652	10.76056										ENSG00000196782	MAML3	1.0
chr4	139844555.0	139844779.0													2.93194	6.95298	4.28593							ENSG00000196782	MAML3	1.0
chr4	139845053.0	139845224.0													2.53019	4.72334	2.63151							ENSG00000196782	MAML3	1.0
chr4	139848165.0	139848336.0							3.09156	7.07123	4.86069													ENSG00000196782	MAML3	1.0
chr4	139849040.0	139849502.0													2.77457	5.75155	3.3523							ENSG00000196782	MAML3	1.0
chr4	139849231.0	139849481.0										3.31412	7.0734	4.69307										ENSG00000196782	MAML3	1.0
chr4	139849231.0	139849542.0							7.43576	37.93675	35.21014													ENSG00000196782	MAML3	1.0
chr4	139849243.0	139849597.0							5.93809	22.87827	20.21501													ENSG00000196782	MAML3	1.0
chr4	139849257.0	139849430.0				3.16192	6.25252	4.45911																ENSG00000196782	MAML3	1.0
chr4	139849265.0	139849522.0							5.08475	18.0614	15.46298													ENSG00000196782	MAML3	1.0
chr4	139849276.0	139849522.0										4.54833	14.2519	11.71306										ENSG00000196782	MAML3	1.0
chr4	139849301.0	139849493.0				3.1399	6.80826	5.04176																ENSG00000196782	MAML3	1.0
chr4	139849324.0	139849474.0				2.7767	4.40446	2.66454																ENSG00000196782	MAML3	1.0
chr4	139853058.0	139853219.0										2.30309	4.42766	2.56772										ENSG00000196782	MAML3	1.0
chr4	139854455.0	139854922.0							3.13931	6.80659	4.62527													ENSG00000196782	MAML3	1.0
chr4	139854579.0	139854858.0													2.52499	4.99766	2.7765							ENSG00000196782	MAML3	1.0
chr4	139854634.0	139854865.0							2.72315	4.61291	2.68382													ENSG00000196782	MAML3	1.0
chr4	139854634.0	139854952.0										2.24127	3.3043	1.52199										ENSG00000196782	MAML3	1.0
chr4	139854634.0	139854971.0							4.56969	12.39125	9.95698													ENSG00000196782	MAML3	1.0
chr4	139854665.0	139854893.0										2.96201	6.11304	3.95801										ENSG00000196782	MAML3	1.0
chr4	139854670.0	139854838.0				3.31249	6.8497	5.03051																ENSG00000196782	MAML3	1.0
chr4	139857072.0	139857403.0				5.72695	16.57395	14.47025																ENSG00000196782	MAML3	1.0
chr4	139857074.0	139857403.0				6.54146	26.18788	24.08386																ENSG00000196782	MAML3	1.0
chr4	139857080.0	139857364.0										5.46164	19.3121	16.65908										ENSG00000196782	MAML3	1.0
chr4	139857082.0	139857368.0				5.72157	18.54796	16.45576																ENSG00000196782	MAML3	1.0
chr4	139857083.0	139857355.0										3.03541	8.84808	6.35528										ENSG00000196782	MAML3	1.0
chr4	139857087.0	139857422.0							4.29492	11.61858	9.31276													ENSG00000196782	MAML3	1.0
chr4	139857099.0	139857417.0										5.71429	21.71534	18.8748										ENSG00000196782	MAML3	1.0
chr4	139857181.0	139857355.0							2.97582	6.34049	4.19687													ENSG00000196782	MAML3	1.0
chr4	139860583.0	139860812.0													2.82279	6.41722	3.89078							ENSG00000196782	MAML3	1.0
chr4	139860594.0	139860811.0													2.49351	4.90074	2.69639							ENSG00000196782	MAML3	1.0
chr4	139860602.0	139860813.0										2.50494	4.22342	2.23146										ENSG00000196782	MAML3	1.0
chr4	139860602.0	139860818.0										2.45139	5.45533	3.40125										ENSG00000196782	MAML3	1.0
chr4	139860606.0	139860819.0							2.75056	4.51255	2.59129													ENSG00000196782	MAML3	1.0
chr4	139862301.0	139862451.0													2.65781	4.77035	2.63171							ENSG00000196782	MAML3	1.0
chr4	139862488.0	139862910.0										2.7296500000000004	7.259625	5.008945										ENSG00000196782	MAML3	1.0
chr4	139862530.0	139862737.0													2.39334	4.45863	2.38793							ENSG00000196782	MAML3	1.0
chr4	139864274.0	139864424.0										2.49508	4.19803	2.23146										ENSG00000196782	MAML3	1.0
chr4	139865961.0	139866140.0							2.7127	5.2402	3.20899													ENSG00000196782	MAML3	1.0
chr4	139866238.0	139867012.0										4.96677	15.9823	13.41957										ENSG00000196782	MAML3	1.0
chr4	139866238.0	139867025.0							5.970815	23.181085000000003	20.58768													ENSG00000196782	MAML3	1.0
chr4	139866238.0	139867033.0							5.970104999999999	25.701065	23.194435													ENSG00000196782	MAML3	1.0
chr4	139866339.0	139867027.0							5.29894	19.456745	16.905605													ENSG00000196782	MAML3	1.0
chr4	139866341.0	139867017.0										5.69799	21.045085	18.364444999999996										ENSG00000196782	MAML3	1.0
chr4	139866637.0	139866977.0										3.51986	11.42737	8.77159										ENSG00000196782	MAML3	1.0
chr4	139870033.0	139870263.0													3.09677	6.68637	4.0602							ENSG00000196782	MAML3	1.0
chr4	139872323.0	139872630.0				7.52838	29.31252	27.07973																ENSG00000196782	MAML3	1.0
chr4	139872355.0	139872607.0				5.72695	16.57395	14.47025																ENSG00000196782	MAML3	1.0
chr4	139872367.0	139872661.0				7.06478	29.78318	27.64357																ENSG00000196782	MAML3	1.0
chr4	139872393.0	139872543.0										2.58359	4.12466	2.17078										ENSG00000196782	MAML3	1.0
chr4	139872403.0	139872579.0													2.80469	5.32355	2.99547							ENSG00000196782	MAML3	1.0
chr4	139873287.0	139873500.0													2.57511	4.70207	2.64957							ENSG00000196782	MAML3	1.0
chr4	139875142.0	139875372.0										2.7668	6.40391	4.1938										ENSG00000196782	MAML3	1.0
chr4	139875161.0	139875311.0							2.56265	3.92802	2.0566													ENSG00000196782	MAML3	1.0
chr4	139875451.0	139875878.0							2.88299	4.99301	2.96442													ENSG00000196782	MAML3	1.0
chr4	139875519.0	139875784.0				5.37987	14.90154	12.82804																ENSG00000196782	MAML3	1.0
chr4	139875532.0	139875844.0				3.76419	8.75076	6.86448																ENSG00000196782	MAML3	1.0
chr4	139875537.0	139875824.0				7.32643	31.62901	29.47235																ENSG00000196782	MAML3	1.0
chr4	139875581.0	139875859.0							2.42696	3.48601	1.71883													ENSG00000196782	MAML3	1.0
chr4	139876319.0	139876920.0										3.2832	6.8665199999999995	4.624325										ENSG00000196782	MAML3	1.0
chr4	139876487.0	139876852.0										2.58065	5.46858	3.41283										ENSG00000196782	MAML3	1.0
chr4	139876500.0	139876965.0							2.6696600000000004	4.249675	2.364375													ENSG00000196782	MAML3	1.0
chr4	139876520.0	139876954.0										4.45765	12.07945	9.60332										ENSG00000196782	MAML3	1.0
chr4	139876631.0	139876907.0													2.53165	4.43706	2.36982							ENSG00000196782	MAML3	1.0
chr4	139876690.0	139876852.0				3.12379	5.55092	3.74364																ENSG00000196782	MAML3	1.0
chr4	139878198.0	139878551.0							3.68381	8.03262	5.76212													ENSG00000196782	MAML3	1.0
chr4	139878201.0	139878551.0													2.87671	5.51454	3.18147							ENSG00000196782	MAML3	1.0
chr4	139878330.0	139878550.0							2.75056	4.51255	2.59129													ENSG00000196782	MAML3	1.0
chr4	139878340.0	139878608.0													3.06709	6.60205	3.98634							ENSG00000196782	MAML3	1.0
chr4	139878344.0	139878551.0							2.74329	4.66126	2.70878													ENSG00000196782	MAML3	1.0
chr4	139878401.0	139878672.0										2.42212	4.67948	2.75226										ENSG00000196782	MAML3	1.0
chr4	139878772.0	139878926.0										2.59542	4.15242	2.2606										ENSG00000196782	MAML3	1.0
chr4	139878822.0	139879140.0													2.6738	4.8122	2.66511							ENSG00000196782	MAML3	1.0
chr4	139883125.0	139883326.0													2.52996	4.28765	2.26352							ENSG00000196782	MAML3	1.0
chr4	139884469.0	139884653.0													2.57069	4.5408	2.45461							ENSG00000196782	MAML3	1.0
chr4	139888065.0	139888257.0				3.12379	5.55092	3.74364																ENSG00000196782	MAML3	1.0
chr4	139889000.0	139889301.0							3.04811	5.76644	3.67173													ENSG00000196782	MAML3	1.0
chr4	139889153.0	139889457.0													3.21782	7.44934	4.62603							ENSG00000196782	MAML3	1.0
chr4	139889277.0	139889720.0													2.60728	5.24911	2.98279							ENSG00000196782	MAML3	1.0
chr4	139889850.0	139890455.0							2.58876	3.9868	2.13746													ENSG00000196782	MAML3	1.0
chr4	139889882.0	139890412.0										11.39665	73.56326	70.27888										ENSG00000196782	MAML3	1.0
chr4	139889896.0	139890456.0										6.506635	31.44864	28.8423										ENSG00000196782	MAML3	1.0
chr4	139889941.0	139890402.0										7.06842	41.23492	37.98873										ENSG00000196782	MAML3	1.0
chr4	139890021.0	139890386.0													2.92807	6.01793	3.57549							ENSG00000196782	MAML3	1.0
chr4	139890087.0	139890354.0													2.69512	5.51438	3.1545							ENSG00000196782	MAML3	1.0
chr4	139890087.0	139890455.0							3.04315	5.55986	3.46776													ENSG00000196782	MAML3	1.0
chr4	139892170.0	139892320.0										2.26354	4.65006	2.75226										ENSG00000196782	MAML3	1.0
chr4	139893077.0	139894019.0				4.441745	11.895065	9.927565																ENSG00000196782	MAML3	1.0
chr4	139893084.0	139893253.0				2.74741	5.17031	3.4784																ENSG00000196782	MAML3	1.0
chr4	139893381.0	139893668.0				5.37987	14.90154	12.82804																ENSG00000196782	MAML3	1.0
chr4	139893420.0	139893863.0				6.14897	23.58063	21.5049																ENSG00000196782	MAML3	1.0
chr4	139893433.0	139893837.0													3.35536	9.42164	6.17979							ENSG00000196782	MAML3	1.0
chr4	139896366.0	139896652.0							2.58876	3.9868	2.13746													ENSG00000196782	MAML3	1.0
chr4	139896486.0	139896718.0										2.44591	5.02637	3.0549										ENSG00000196782	MAML3	1.0
chr4	139896798.0	139896948.0							2.69865	4.55396	2.62941													ENSG00000196782	MAML3	1.0
chr4	139897305.0	139897863.0													2.73484	5.46763	3.17998							ENSG00000196782	MAML3	1.0
chr4	139899421.0	139899671.0										3.11203	7.94058	5.6401										ENSG00000196782	MAML3	1.0
chr4	139901026.0	139902338.0				6.079206666666667	24.843563333333332	22.737363333333334																ENSG00000196782	MAML3	1.0
chr4	139901439.0	139901743.0							3.08261	6.84514	4.64727													ENSG00000196782	MAML3	1.0
chr4	139901544.0	139902298.0				5.930726666666668	26.72913	24.688096666666667																ENSG00000196782	MAML3	1.0
chr4	139901547.0	139902382.0				6.3474900000000005	25.445573333333332	23.273530000000004																ENSG00000196782	MAML3	1.0
chr4	139901552.0	139901770.0							5.02254	16.78711	14.21763													ENSG00000196782	MAML3	1.0
chr4	139901560.0	139901801.0							3.72157	9.14675	6.91963													ENSG00000196782	MAML3	1.0
chr4	139901948.0	139902326.0							3.40479	8.22489	5.94689													ENSG00000196782	MAML3	1.0
chr4	139902029.0	139902282.0							3.90738	9.66887	7.42117													ENSG00000196782	MAML3	1.0
chr4	139902087.0	139902404.0							3.08725	6.46009	4.29997													ENSG00000196782	MAML3	1.0
chr4	139902547.0	139902987.0										5.08108	19.84073	17.17689										ENSG00000196782	MAML3	1.0
chr4	139902551.0	139902841.0							4.23358	11.14623	8.8514													ENSG00000196782	MAML3	1.0
chr4	139902553.0	139902933.0										4.54545	13.60253	10.9325										ENSG00000196782	MAML3	1.0
chr4	139902553.0	139902935.0										3.02158	8.40608	5.95509										ENSG00000196782	MAML3	1.0
chr4	139902686.0	139902836.0													2.49575	4.62438	2.58673							ENSG00000196782	MAML3	1.0
chr4	139903893.0	139904255.0				5.60748	22.13564	20.07737																ENSG00000196782	MAML3	1.0
chr4	139903895.0	139904165.0				3.77113	9.80614	7.89272																ENSG00000196782	MAML3	1.0
chr4	139903902.0	139904165.0				4.73613	14.51251	12.44853																ENSG00000196782	MAML3	1.0
chr4	139904336.0	139904586.0										2.56184	5.85221	3.72508										ENSG00000196782	MAML3	1.0
chr4	139904355.0	139905073.0													2.71547	5.41163	3.09781							ENSG00000196782	MAML3	1.0
chr4	139904562.0	139904712.0							2.39596	3.94127	2.06826													ENSG00000196782	MAML3	1.0
chr4	139904960.0	139905118.0							2.73185	4.79846	2.85556													ENSG00000196782	MAML3	1.0
chr4	139906084.0	139906301.0										2.36014	4.86828	2.91697										ENSG00000196782	MAML3	1.0
chr4	139909399.0	139909654.0										3.08151	8.03614	5.6261										ENSG00000196782	MAML3	1.0
chr4	139910205.0	139910450.0													3.09156	7.07123	4.37785							ENSG00000196782	MAML3	1.0
chr4	139911562.0	139911922.0													2.67666	5.61884	3.28979							ENSG00000196782	MAML3	1.0
chr4	139912531.0	139912881.0													3.33532	8.23925	5.21485							ENSG00000196782	MAML3	1.0
chr4	139912678.0	139913008.0							2.75056	4.51255	2.59129													ENSG00000196782	MAML3	1.0
chr4	139912798.0	139913126.0										2.83582	5.05628	3.00885										ENSG00000196782	MAML3	1.0
chr4	139913519.0	139913774.0										4.06091	10.37298	7.95462										ENSG00000196782	MAML3	1.0
chr4	139913595.0	139913807.0										2.41509	3.59231	1.76471										ENSG00000196782	MAML3	1.0
chr4	139914271.0	139914435.0										2.85103	5.27007	3.20385										ENSG00000196782	MAML3	1.0
chr4	139915664.0	139915888.0										2.52304	5.13612	3.11994										ENSG00000196782	MAML3	1.0
chr4	139915738.0	139915895.0							2.58876	3.9868	2.13746													ENSG00000196782	MAML3	1.0
chr4	139916276.0	139916535.0													3.02182	7.05283	4.36287							ENSG00000196782	MAML3	1.0			1.0	0.0	intron_variant
chr4	139916336.0	139916522.0							2.80899	5.16244	3.16319													ENSG00000196782	MAML3	1.0			1.0	0.0	intron_variant
chr4	139916349.0	139916532.0										2.58835	5.49363	3.43496										ENSG00000196782	MAML3	1.0			1.0	0.0	intron_variant
chr4	139920532.0	139920733.0										2.83019	6.96636	4.68031										ENSG00000196782	MAML3	1.0
chr4	139920588.0	139921200.0										2.956516666666667	5.657726666666666	3.4559366666666667										ENSG00000196782	MAML3	1.0
chr4	139920627.0	139920922.0							2.77372	4.90273	2.95209													ENSG00000196782	MAML3	1.0
chr4	139921664.0	139921870.0										2.50696	4.08616	2.2018										ENSG00000196782	MAML3	1.0
chr4	139921830.0	139922163.0							2.65683	4.45286	2.55195													ENSG00000196782	MAML3	1.0
chr4	139922754.0	139922962.0										4.01384	10.51991	8.09686										ENSG00000196782	MAML3	1.0
chr4	139922791.0	139923036.0							2.93255	5.477	3.46735													ENSG00000196782	MAML3	1.0
chr4	139922796.0	139922962.0										2.54301	4.02916	2.08887										ENSG00000196782	MAML3	1.0
chr4	139922796.0	139923175.0							3.19072	6.5337	4.36897													ENSG00000196782	MAML3	1.0
chr4	139922830.0	139922988.0													2.49258	4.47398	2.44688							ENSG00000196782	MAML3	1.0
chr4	139922838.0	139923115.0													3.03712	7.10091	4.38132							ENSG00000196782	MAML3	1.0
chr4	139922838.0	139923338.0													3.37146	8.35082	5.34542							ENSG00000196782	MAML3	1.0
chr4	139922862.0	139923012.0							2.56265	3.92802	2.0566													ENSG00000196782	MAML3	1.0
chr4	139923147.0	139923297.0										2.71084	4.58332	2.52834										ENSG00000196782	MAML3	1.0
chr4	139928714.0	139928955.0							3.02572	5.71072	3.67006													ENSG00000196782	MAML3	1.0
chr4	139929833.0	139929991.0													2.57415	4.99859	2.83626							ENSG00000196782	MAML3	1.0
chr4	139930579.0	139930729.0													2.57985	4.71511	2.63151							ENSG00000196782	MAML3	1.0
chr4	139933173.0	139933396.0							2.62751	6.85931	4.73613													ENSG00000196782	MAML3	1.0
chr4	139933218.0	139933385.0										2.30005	4.05387	2.11011										ENSG00000196782	MAML3	1.0
chr4	139933505.0	139933660.0													2.3335	4.40198	2.34132							ENSG00000196782	MAML3	1.0
chr4	139933603.0	139934254.0							2.50784	6.08671	4.0255													ENSG00000196782	MAML3	1.0
chr4	139933621.0	139934278.0										2.57334	5.29529	3.22698										ENSG00000196782	MAML3	1.0
chr4	139933631.0	139934374.0													3.134135	7.79831	4.938915							ENSG00000196782	MAML3	1.0
chr4	139933802.0	139934035.0							3.11401	8.14941	5.87418													ENSG00000196782	MAML3	1.0
chr4	139933804.0	139934385.0													3.69942	10.35194	6.93463							ENSG00000196782	MAML3	1.0
chr4	139933843.0	139934129.0													2.39923	4.73975	2.61699							ENSG00000196782	MAML3	1.0
chr4	139933844.0	139934319.0										2.38179	5.84929	3.72262										ENSG00000196782	MAML3	1.0
chr4	139933875.0	139934773.0							7.68861	45.01705	42.02647													ENSG00000196782	MAML3	1.0
chr4	139934204.0	139935259.0										4.330003333333334	16.916523333333334	14.409166666666666										ENSG00000196782	MAML3	1.0			1.0	0.0	intron_variant
chr4	139934352.0	139934718.0							8.46192	51.03507	48.00424													ENSG00000196782	MAML3	1.0
chr4	139934363.0	139935263.0										4.469760000000001	16.393095000000002	13.8046										ENSG00000196782	MAML3	1.0			1.0	0.0	intron_variant
chr4	139934379.0	139935263.0							7.384375	51.637339999999995	48.78963													ENSG00000196782	MAML3	1.0			1.0	0.0	intron_variant
chr4	139934418.0	139935226.0										3.99044	17.95502	15.0868										ENSG00000196782	MAML3	1.0			1.0	0.0	intron_variant
chr4	139934867.0	139935263.0							5.05306	20.80596	18.17941													ENSG00000196782	MAML3	1.0			1.0	0.0	intron_variant
chr4	139934903.0	139935263.0							5.50193	25.23385	22.50444													ENSG00000196782	MAML3	1.0			1.0	0.0	intron_variant
chr4	139935995.0	139936192.0							2.29312	4.15402	2.25826													ENSG00000196782	MAML3	1.0
chr4	139941619.0	139941823.0													2.94324	5.68928	3.32351							ENSG00000196782	MAML3	1.0
chr4	139942121.0	139942730.0										19.35484	212.01431	207.71475										ENSG00000196782	MAML3	1.0
chr4	139942141.0	139942649.0										19.24928	184.42104	180.192										ENSG00000196782	MAML3	1.0
chr4	139942151.0	139942674.0										14.90818	166.8448	162.45537										ENSG00000196782	MAML3	1.0
chr4	139942248.0	139942574.0													3.96446	10.37659	6.95608							ENSG00000196782	MAML3	1.0
chr4	139942292.0	139942594.0													4.87805	17.69473	14.14302							ENSG00000196782	MAML3	1.0
chr4	139942293.0	139942574.0													3.54798	8.40615	5.34661							ENSG00000196782	MAML3	1.0
chr4	139948811.0	139949002.0													3.41152	7.7875	4.87466							ENSG00000196782	MAML3	1.0
chr4	139948848.0	139948998.0										2.56381	3.93063	2.06466										ENSG00000196782	MAML3	1.0
chr4	139949334.0	139949560.0													2.93824	5.86127	3.39868							ENSG00000196782	MAML3	1.0
chr4	139950485.0	139950908.0										2.62397	5.60905	3.50889										ENSG00000196782	MAML3	1.0
chr4	139950490.0	139950870.0													2.49508	4.19803	2.23181							ENSG00000196782	MAML3	1.0
chr4	139950579.0	139950940.0				4.18653	11.89177	9.98699																ENSG00000196782	MAML3	1.0
chr4	139950606.0	139950918.0				3.46306	7.46563	5.62254																ENSG00000196782	MAML3	1.0
chr4	139950699.0	139950875.0				2.60316	3.86825	2.16857																ENSG00000196782	MAML3	1.0
chr4	139950725.0	139950903.0							3.20051	6.35017	4.19687													ENSG00000196782	MAML3	1.0
chr4	139951197.0	139951670.0													2.57714	4.25874	2.27398							ENSG00000196782	MAML3	1.0
chr4	139951419.0	139951569.0										2.63418	4.24306	2.23146										ENSG00000196782	MAML3	1.0
chr4	139952235.0	139952540.0													2.57714	4.25874	2.27398							ENSG00000196782	MAML3	1.0			1.0	0.0	intron_variant
chr4	139952282.0	139952512.0										2.52304	5.13612	3.11994										ENSG00000196782	MAML3	1.0			1.0	0.0	intron_variant
chr4	139953779.0	139953960.0													2.69542	4.86864	2.71111							ENSG00000196782	MAML3	1.0
chr4	139954428.0	139954604.0										2.61888	4.5143	2.46802										ENSG00000196782	MAML3	1.0
chr4	139956529.0	139956685.0				3.12379	5.55092	3.74364																ENSG00000196782	MAML3	1.0
chr4	139956537.0	139956952.0										3.3036200000000004	7.374355	5.25197										ENSG00000196782	MAML3	1.0
chr4	139956577.0	139956758.0				3.27073	7.38954	5.60187																ENSG00000196782	MAML3	1.0
chr4	139956584.0	139956759.0										2.77962	5.25662	3.09053										ENSG00000196782	MAML3	1.0
chr4	139958250.0	139958458.0													2.58065	4.56716	2.5401							ENSG00000196782	MAML3	1.0
chr4	139958434.0	139958680.0										3.55434	8.42415	5.94127										ENSG00000196782	MAML3	1.0
chr4	139958478.0	139958668.0													2.64201	4.72891	2.60758							ENSG00000196782	MAML3	1.0
chr4	139961382.0	139961537.0													2.93824	5.86127	3.39868							ENSG00000196782	MAML3	1.0
chr4	139963825.0	139963990.0										2.6827	6.27966	4.08224										ENSG00000196782	MAML3	1.0
chr4	139965750.0	139965902.0													2.8169	5.52956	3.16694							ENSG00000196782	MAML3	1.0
chr4	139965782.0	139966002.0							4.04494	9.48556	7.24291													ENSG00000196782	MAML3	1.0
chr4	139967193.0	139967952.0										5.032735	17.211795	14.71665										ENSG00000196782	MAML3	1.0
chr4	139967421.0	139967860.0										5.09554	23.13145	20.15421										ENSG00000196782	MAML3	1.0
chr4	139967443.0	139967911.0										7.4401	33.49524	30.61628										ENSG00000196782	MAML3	1.0
chr4	139967500.0	139967650.0							3.07415	5.63398	3.59761													ENSG00000196782	MAML3	1.0
chr4	139967537.0	139967960.0							2.56265	3.92802	2.0566													ENSG00000196782	MAML3	1.0
chr4	139968333.0	139968505.0													2.84421	5.60471	3.22996							ENSG00000196782	MAML3	1.0
chr4	139968418.0	139968717.0													3.11615	6.33755	3.80211							ENSG00000196782	MAML3	1.0
chr4	139968672.0	139969337.0										2.74088	6.492015	4.268925										ENSG00000196782	MAML3	1.0
chr4	139968760.0	139968985.0													2.86567	5.4854	3.17998							ENSG00000196782	MAML3	1.0
chr4	139968959.0	139969240.0							2.8957	5.20315	3.1751													ENSG00000196782	MAML3	1.0
chr4	139969134.0	139969351.0													2.72031	4.76963	2.63151							ENSG00000196782	MAML3	1.0
chr4	139969196.0	139969419.0										2.98507	6.17742	4.00087										ENSG00000196782	MAML3	1.0
chr4	139974790.0	139974956.0							2.59089	4.1418	2.2739													ENSG00000196782	MAML3	1.0
chr4	139975114.0	139975475.0													2.52404	4.56121	2.47166							ENSG00000196782	MAML3	1.0
chr4	139975220.0	139975656.0													3.01171	7.02098	4.33647							ENSG00000196782	MAML3	1.0
chr4	139978181.0	139978376.0										2.56381	3.93063	2.06466										ENSG00000196782	MAML3	1.0
chr4	139978652.0	139978824.0													2.63947	5.03435	2.80651							ENSG00000196782	MAML3	1.0
chr4	139979374.0	139979714.0							4.11494	10.23693	7.8534													ENSG00000196782	MAML3	1.0
chr4	139979379.0	139979553.0													2.67666	5.61884	3.28979							ENSG00000196782	MAML3	1.0
chr4	139979397.0	139980071.0										3.61068	7.84662	5.55073										ENSG00000196782	MAML3	1.0
chr4	139979663.0	139980289.0													2.52101	4.98544	2.82583							ENSG00000196782	MAML3	1.0
chr4	139985682.0	139985832.0													2.81002	5.68351	3.34224							ENSG00000196782	MAML3	1.0
chr4	139986143.0	139986325.0													2.52583	4.71085	2.63151							ENSG00000196782	MAML3	1.0
chr4	139986786.0	139987047.0										3.56389	7.7267	5.28548										ENSG00000196782	MAML3	1.0
chr4	139986827.0	139987169.0							2.42696	3.48601	1.71883													ENSG00000196782	MAML3	1.0
chr4	139986839.0	139987735.0										3.79062	10.190363333333332	8.014383333333333										ENSG00000196782	MAML3	1.0
chr4	139986977.0	139987247.0													2.57985	4.71511	2.59639							ENSG00000196782	MAML3	1.0
chr4	139987144.0	139987706.0										4.72125	18.46547	15.58564										ENSG00000196782	MAML3	1.0
chr4	139987150.0	139987549.0										6.77966	24.21137	21.33033										ENSG00000196782	MAML3	1.0
chr4	139987302.0	139987735.0				3.182855	9.131105	7.293939999999999																ENSG00000196782	MAML3	1.0
chr4	139987307.0	139987515.0							3.55955	7.47498	5.31745													ENSG00000196782	MAML3	1.0
chr4	139987312.0	139987677.0				2.96973	6.69976	4.89353																ENSG00000196782	MAML3	1.0
chr4	139987394.0	139987696.0													2.6538	5.07479	2.83953							ENSG00000196782	MAML3	1.0
chr4	139988598.0	139989022.0													2.40964	3.97688	2.05292							ENSG00000196782	MAML3	1.0
chr4	139988802.0	139989892.0				13.397835	120.802265	118.277155																ENSG00000196782	MAML3	1.0
chr4	139988843.0	139989211.0				3.91645	10.50777	8.53147																ENSG00000196782	MAML3	1.0
chr4	139988853.0	139989877.0				11.04463	77.68765499999999	75.239865																ENSG00000196782	MAML3	1.0
chr4	139988862.0	139989012.0										2.63418	4.24306	2.23146										ENSG00000196782	MAML3	1.0
chr4	139989227.0	139989713.0													3.37576	7.80221	4.980825							ENSG00000196782	MAML3	1.0
chr4	139989326.0	139989895.0				11.90556	78.68302	76.24171																ENSG00000196782	MAML3	1.0
chr4	139998931.0	139999243.0													3.47247	8.19127	5.28557							ENSG00000196782	MAML3	1.0
chr4	139998995.0	139999341.0													2.86349	5.30183	3.00837							ENSG00000196782	MAML3	1.0
chr4	139999020.0	139999265.0							2.75056	4.51255	2.59129													ENSG00000196782	MAML3	1.0
chr4	139999155.0	139999377.0													3.27506	7.18545	4.42248							ENSG00000196782	MAML3	1.0
chr4	140002577.0	140002863.0													2.98913	5.99871	3.52545							ENSG00000196782	MAML3	1.0			1.0	0.0	intron_variant
chr4	140002723.0	140002893.0										2.69865	4.55396	2.58361										ENSG00000196782	MAML3	1.0
chr4	140003159.0	140003363.0							2.44173	4.46829	2.56576													ENSG00000196782	MAML3	1.0
chr4	140003223.0	140003706.0													3.00214	6.03368	3.57549							ENSG00000196782	MAML3	1.0
chr4	140004483.0	140004882.0							11.29344	82.98864	79.89253													ENSG00000196782	MAML3	1.0
chr4	140004519.0	140004840.0										3.91174	12.93688	10.21708										ENSG00000196782	MAML3	1.0
chr4	140004529.0	140004835.0				6.14897	23.58063	21.5049																ENSG00000196782	MAML3	1.0
chr4	140004529.0	140004863.0				6.17327	21.10483	18.97479																ENSG00000196782	MAML3	1.0
chr4	140004529.0	140004871.0							8.04851	42.90325	39.93613													ENSG00000196782	MAML3	1.0
chr4	140004529.0	140004875.0							11.66144	68.60939	65.41028													ENSG00000196782	MAML3	1.0
chr4	140004547.0	140004817.0										6.19807	20.75098	17.92748										ENSG00000196782	MAML3	1.0
chr4	140004556.0	140004941.0										6.06498	21.20382	18.51454										ENSG00000196782	MAML3	1.0
chr4	140004582.0	140004830.0				3.99151	8.79604	6.86468																ENSG00000196782	MAML3	1.0
chr4	140004636.0	140004826.0													2.55591	4.50159	2.42273							ENSG00000196782	MAML3	1.0
chr4	140005057.0	140005207.0				3.16192	6.25252	4.45911																ENSG00000196782	MAML3	1.0
chr4	140005352.0	140005508.0							2.97582	6.34049	4.18274													ENSG00000196782	MAML3	1.0
chr4	140005763.0	140006067.0							4.30339	14.66394	12.14631													ENSG00000196782	MAML3	1.0
chr4	140005773.0	140006321.0							3.03605	8.07161	5.89257													ENSG00000196782	MAML3	1.0
chr4	140005775.0	140006059.0				4.68569	11.72397	9.71639																ENSG00000196782	MAML3	1.0
chr4	140005783.0	140006037.0				4.31736	12.59102	10.67245																ENSG00000196782	MAML3	1.0
chr4	140005783.0	140006124.0							2.61357	4.80752	2.81922													ENSG00000196782	MAML3	1.0
chr4	140005795.0	140005989.0				4.81817	13.74466	11.73684																ENSG00000196782	MAML3	1.0
chr4	140012468.0	140013315.0				24.31421	201.4108	198.52946																ENSG00000196782	MAML3	1.0
chr4	140012647.0	140013340.0				20.62777	134.19064	131.30356																ENSG00000196782	MAML3	1.0
chr4	140012661.0	140013353.0				7.896255	31.05388	28.857645																ENSG00000196782	MAML3	1.0
chr4	140012699.0	140012929.0							2.72282	4.44868	2.4931													ENSG00000196782	MAML3	1.0
chr4	140013200.0	140013367.0													2.72921	4.95654	2.80222							ENSG00000196782	MAML3	1.0
chr4	140013232.0	140013413.0													2.72031	4.76963	2.63151							ENSG00000196782	MAML3	1.0
chr4	140013755.0	140013951.0													2.72031	4.76963	2.63151							ENSG00000196782	MAML3	1.0
chr4	140019243.0	140019564.0				3.76419	8.75076	6.86448																ENSG00000196782	MAML3	1.0
chr4	140019606.0	140019852.0													3.00214	6.03368	3.57549							ENSG00000196782	MAML3	1.0
chr4	140019944.0	140020203.0													2.86567	5.4854	3.17998							ENSG00000196782	MAML3	1.0
chr4	140021907.0	140022057.0													2.53757	4.30715	2.26352							ENSG00000196782	MAML3	1.0
chr4	140021986.0	140022136.0										3.09904	5.89258	3.6165										ENSG00000196782	MAML3	1.0
chr4	140025625.0	140025988.0													3.47247	8.19127	5.28557							ENSG00000196782	MAML3	1.0
chr4	140025759.0	140026031.0													3.29301	7.01714	4.26695							ENSG00000196782	MAML3	1.0
chr4	140025817.0	140025986.0							2.56265	3.92802	2.0566													ENSG00000196782	MAML3	1.0
chr4	140030872.0	140031127.0										3.365	6.76073	4.53291										ENSG00000196782	MAML3	1.0
chr4	140033561.0	140033750.0							2.72282	4.44868	2.4931													ENSG00000196782	MAML3	1.0
chr4	140036430.0	140036621.0				3.76419	8.75076	6.86448																ENSG00000196782	MAML3	1.0
chr4	140037409.0	140037917.0				8.63473	41.29742	39.06178																ENSG00000196782	MAML3	1.0
chr4	140037451.0	140037939.0				5.46664	16.38971	14.347925																ENSG00000196782	MAML3	1.0
chr4	140037457.0	140037917.0				5.72157	18.54796	16.45576																ENSG00000196782	MAML3	1.0
chr4	140038531.0	140038715.0										2.72315	4.61291	2.55387										ENSG00000196782	MAML3	1.0
chr4	140038565.0	140038783.0													2.56553	4.97315	2.79544							ENSG00000196782	MAML3	1.0
chr4	140039241.0	140039860.0										2.67158	6.24063	4.04704										ENSG00000196782	MAML3	1.0
chr4	140039278.0	140039504.0							2.59089	4.1418	2.2739													ENSG00000196782	MAML3	1.0
chr4	140039328.0	140039674.0							3.2	6.1401	4.07597													ENSG00000196782	MAML3	1.0
chr4	140039373.0	140039770.0													2.72997	5.45357	3.13242							ENSG00000196782	MAML3	1.0
chr4	140039553.0	140039771.0													3.15917	7.27457	4.53241							ENSG00000196782	MAML3	1.0
chr4	140039978.0	140040132.0										2.63418	4.24306	2.23146										ENSG00000196782	MAML3	1.0
chr4	140041161.0	140041311.0							2.41509	3.59231	1.81426				2.77953	5.42627	3.10978							ENSG00000196782	MAML3	1.0
chr4	140041212.0	140041362.0										2.78913	4.77079	2.6581										ENSG00000196782	MAML3	1.0
chr4	140046074.0	140046266.0				4.33039	10.81064	8.82883																ENSG00000196782	MAML3	1.0
chr4	140049054.0	140049738.0							13.95434	288.44064	284.31372													ENSG00000196782	MAML3	1.0
chr4	140049109.0	140049768.0							13.28919	209.91898	205.70483													ENSG00000196782	MAML3	1.0
chr4	140049119.0	140049686.0							13.20968	217.12251	212.90704													ENSG00000196782	MAML3	1.0
chr4	140049119.0	140049768.0										11.21193	119.24357	115.60962										ENSG00000196782	MAML3	1.0
chr4	140049122.0	140049778.0				5.904905	21.242855	19.157965																ENSG00000196782	MAML3	1.0
chr4	140049141.0	140049662.0										6.74286	58.10869	54.67354										ENSG00000196782	MAML3	1.0
chr4	140049154.0	140049691.0				13.01715	99.00127	96.4559																ENSG00000196782	MAML3	1.0
chr4	140049172.0	140049626.0										10.78067	98.47441	94.87011										ENSG00000196782	MAML3	1.0
chr4	140049177.0	140049778.0				5.91826	27.39812	25.266655																ENSG00000196782	MAML3	1.0
chr4	140049316.0	140049672.0													2.67592	5.93624	3.46205							ENSG00000196782	MAML3	1.0
chr4	140049317.0	140049517.0													2.75672	5.02778	2.83945							ENSG00000196782	MAML3	1.0
chr4	140049370.0	140049643.0													2.79799	5.99285	3.57549							ENSG00000196782	MAML3	1.0
chr4	140050113.0	140050689.0										5.558375	37.82908	35.000345										ENSG00000196782	MAML3	1.0
chr4	140050125.0	140050645.0				4.99149	18.4473	16.3593																ENSG00000196782	MAML3	1.0
chr4	140050125.0	140050653.0							7.31873	83.55799	80.23104													ENSG00000196782	MAML3	1.0
chr4	140050139.0	140050684.0										6.59586	57.07922	53.65488										ENSG00000196782	MAML3	1.0
chr4	140050161.0	140050684.0										8.87018	82.04419	78.69023										ENSG00000196782	MAML3	1.0
chr4	140050177.0	140050721.0													2.5	5.06283	2.82953							ENSG00000196782	MAML3	1.0
chr4	140050184.0	140050689.0							9.7786	164.56349	161.01028													ENSG00000196782	MAML3	1.0
chr4	140050194.0	140050673.0							7.51486	83.25782	79.91261													ENSG00000196782	MAML3	1.0
chr4	140050209.0	140050648.0				4.36477	11.20607	9.21213																ENSG00000196782	MAML3	1.0
chr4	140050222.0	140050643.0				5.25518	22.33464	20.27463																ENSG00000196782	MAML3	1.0
chr4	140050424.0	140051007.0													2.7027	5.69967	3.35511							ENSG00000196782	MAML3	1.0
chr4	140052192.0	140052395.0				3.47088	6.78805	4.92538																ENSG00000196782	MAML3	1.0
chr4	140052252.0	140052481.0													2.56082	4.51462	2.47939							ENSG00000196782	MAML3	1.0
chr4	140055695.0	140055883.0							3.29095	6.79419	4.61364													ENSG00000196782	MAML3	1.0
chr4	140056055.0	140056232.0							3.01109	5.4829	3.47285													ENSG00000196782	MAML3	1.0
chr4	140056836.0	140057146.0													2.53757	4.30715	2.26352							ENSG00000196782	MAML3	1.0
chr4	140056881.0	140057031.0										2.94408	5.32098	3.12037										ENSG00000196782	MAML3	1.0
chr4	140057814.0	140057964.0										2.47923	3.73894	1.84006										ENSG00000196782	MAML3	1.0
chr4	140061964.0	140062114.0													2.78515	5.2714	3.05914							ENSG00000196782	MAML3	1.0
chr4	140062043.0	140062193.0										3.40894	7.09629	4.70134										ENSG00000196782	MAML3	1.0
chr4	140063815.0	140063995.0							2.59089	4.1418	2.2739													ENSG00000196782	MAML3	1.0
chr4	140065804.0	140066065.0													3.0504	6.35861	3.84239							ENSG00000196782	MAML3	1.0
chr4	140066262.0	140066436.0													2.60078	4.62038	2.51964							ENSG00000196782	MAML3	1.0
chr4	140068300.0	140068534.0													2.46593	4.12285	2.17079							ENSG00000196782	MAML3	1.0
chr4	140070854.0	140071135.0										3.84571	8.7023	6.35393										ENSG00000196782	MAML3	1.0
chr4	140070899.0	140071274.0													2.728605	5.04002	2.806465							ENSG00000196782	MAML3	1.0
chr4	140071037.0	140071307.0							2.74329	4.66126	2.70878													ENSG00000196782	MAML3	1.0
chr4	140071044.0	140071271.0							3.20332	6.14818	4.00148													ENSG00000196782	MAML3	1.0
chr4	140071123.0	140071273.0							2.42696	3.48601	1.71883													ENSG00000196782	MAML3	1.0
chr4	140071982.0	140072336.0													3.68444	9.0408	5.83763							ENSG00000196782	MAML3	1.0
chr4	140072052.0	140072202.0													3.0718	6.41761	3.82853							ENSG00000196782	MAML3	1.0
chr4	140072672.0	140072894.0										2.50602	5.22466	3.19793										ENSG00000196782	MAML3	1.0
chr4	140072687.0	140073104.0													3.411515	7.92066	5.03425							ENSG00000196782	MAML3	1.0
chr4	140072716.0	140072876.0													2.86349	5.30183	3.00837							ENSG00000196782	MAML3	1.0
chr4	140072722.0	140072927.0										2.94408	5.32098	3.12037										ENSG00000196782	MAML3	1.0
chr4	140073454.0	140073652.0							3.92465	9.17402	6.9461													ENSG00000196782	MAML3	1.0
chr4	140073456.0	140073653.0							3.96254	9.54687	7.19215													ENSG00000196782	MAML3	1.0
chr4	140073456.0	140073688.0													2.86349	5.30183	3.00837							ENSG00000196782	MAML3	1.0
chr4	140073461.0	140073689.0										3.97022	13.43116	10.69203										ENSG00000196782	MAML3	1.0
chr4	140073511.0	140073721.0										3.40894	7.09629	4.70134										ENSG00000196782	MAML3	1.0
chr4	140077321.0	140077482.0							2.59089	4.1418	2.2739													ENSG00000196782	MAML3	1.0
chr4	140077365.0	140077596.0													2.51489	4.24898	2.26352							ENSG00000196782	MAML3	1.0
chr4	140078141.0	140078835.0				12.03628	69.28701	66.8783																ENSG00000196782	MAML3	1.0
chr4	140078251.0	140078630.0				8.58236	36.18384	33.87991																ENSG00000196782	MAML3	1.0
chr4	140078358.0	140078626.0				6.76822	21.88834	19.7023																ENSG00000196782	MAML3	1.0
chr4	140078376.0	140078612.0							3.82555	8.91369	6.69351													ENSG00000196782	MAML3	1.0
chr4	140078406.0	140078639.0							2.59089	4.1418	2.2739													ENSG00000196782	MAML3	1.0
chr4	140078959.0	140079176.0													2.93367	6.03366	3.54403							ENSG00000196782	MAML3	1.0
chr4	140081601.0	140081793.0										2.43161	3.63018	1.84349										ENSG00000196782	MAML3	1.0
chr4	140082013.0	140082563.0													2.86567	5.4854	3.17998							ENSG00000196782	MAML3	1.0
chr4	140082356.0	140082667.0										4.44785	11.73999	9.27326										ENSG00000196782	MAML3	1.0
chr4	140082441.0	140082633.0										2.63418	4.24306	2.23146										ENSG00000196782	MAML3	1.0
chr4	140082494.0	140082644.0													2.63523	4.55567	2.51225							ENSG00000196782	MAML3	1.0
chr4	140082754.0	140082919.0													2.77971	5.08712	2.88756							ENSG00000196782	MAML3	1.0
chr4	140083343.0	140083620.0													2.53502	4.30062	2.30715							ENSG00000196782	MAML3	1.0
chr4	140090173.0	140090604.0				7.07965	46.06463	43.79559																ENSG00000196782	MAML3	1.0
chr4	140090177.0	140090604.0				5.24809	23.4161	21.25603																ENSG00000196782	MAML3	1.0
chr4	140090221.0	140090589.0				5.22727	20.01326	17.8569																ENSG00000196782	MAML3	1.0
chr4	140092319.0	140092918.0							12.22769	126.36808	122.70562													ENSG00000196782	MAML3	1.0
chr4	140092332.0	140093035.0							14.57171	176.15759	172.54738													ENSG00000196782	MAML3	1.0
chr4	140092363.0	140092824.0										8.32545	52.05492	48.83633										ENSG00000196782	MAML3	1.0
chr4	140092366.0	140093104.0							7.719395	68.12737	65.197665													ENSG00000196782	MAML3	1.0
chr4	140092391.0	140092800.0										6.66199	47.06677	43.75153										ENSG00000196782	MAML3	1.0
chr4	140092401.0	140092963.0										8.72787	63.8613	60.6608										ENSG00000196782	MAML3	1.0
chr4	140092411.0	140093019.0				7.15115	78.22232	75.76916																ENSG00000196782	MAML3	1.0
chr4	140092441.0	140092838.0				6.68831	50.87365	48.39735																ENSG00000196782	MAML3	1.0
chr4	140092441.0	140093046.0				5.25297	38.2507	35.92741																ENSG00000196782	MAML3	1.0
chr4	140092513.0	140092779.0													2.44026	4.7359	2.61374							ENSG00000196782	MAML3	1.0
chr4	140094223.0	140094461.0										4.45191	19.27527	16.62295										ENSG00000196782	MAML3	1.0
chr4	140094233.0	140094437.0										2.92377	9.50158	6.95937										ENSG00000196782	MAML3	1.0
chr4	140094238.0	140094418.0										2.84796	7.20575	4.80446										ENSG00000196782	MAML3	1.0
chr4	140094922.0	140095105.0										2.88136	7.86615	5.5694										ENSG00000196782	MAML3	1.0
chr4	140094937.0	140095147.0										3.18907	9.2451	6.72219										ENSG00000196782	MAML3	1.0
chr4	140094980.0	140095147.0													2.81266	6.55772	3.98971							ENSG00000196782	MAML3	1.0
chr4	140095683.0	140096704.0				7.771027500000001	81.06018	78.5493525																ENSG00000196782	MAML3	1.0
chr4	140095688.0	140096728.0				8.347714999999999	71.902995	69.29522																ENSG00000196782	MAML3	1.0
chr4	140095730.0	140096351.0													2.48509	5.01529	2.85016							ENSG00000196782	MAML3	1.0
chr4	140095740.0	140096478.0													2.8	6.51537	3.89981							ENSG00000196782	MAML3	1.0
chr4	140096652.0	140096818.0													2.36324	4.87897	2.67804							ENSG00000196782	MAML3	1.0
chr4	140097237.0	140097442.0													2.382	4.94365	2.73147							ENSG00000196782	MAML3	1.0
chr4	140099778.0	140100339.0							18.98692	255.07501	251.09476													ENSG00000196782	MAML3	1.0
chr4	140099788.0	140100296.0							14.812	157.07213	153.20001													ENSG00000196782	MAML3	1.0
chr4	140099869.0	140100347.0							15.95662	172.25708	168.31549													ENSG00000196782	MAML3	1.0
chr4	140099990.0	140100290.0													2.44591	5.02637	2.7996							ENSG00000196782	MAML3	1.0
chr4	140100031.0	140100195.0										3.46386	7.46771	5.19024										ENSG00000196782	MAML3	1.0
chr4	140100055.0	140100311.0										2.46103	5.62802	3.52578										ENSG00000196782	MAML3	1.0
chr4	140100085.0	140100332.0													2.49626	5.0509	2.87947							ENSG00000196782	MAML3	1.0
chr4	140102406.0	140102585.0													2.76498	5.72307	3.37485							ENSG00000196782	MAML3	1.0
chr4	140102435.0	140102585.0													2.61357	4.80752	2.66165							ENSG00000196782	MAML3	1.0
chr4	140102448.0	140102847.0				5.1193	15.29685	13.25942																ENSG00000196782	MAML3	1.0
chr4	140102490.0	140102831.0				5.49483	19.41955	17.39413																ENSG00000196782	MAML3	1.0
chr4	140102550.0	140102855.0				5.55341	15.73113	13.64233																ENSG00000196782	MAML3	1.0
chr4	140102617.0	140102794.0													2.47423	4.84118	2.64683							ENSG00000196782	MAML3	1.0
chr4	140102792.0	140102971.0										2.56381	3.93063	2.06466										ENSG00000196782	MAML3	1.0
chr4	140105690.0	140105843.0										2.89157	7.18202	4.85723										ENSG00000196782	MAML3	1.0
chr4	140108092.0	140108283.0										2.65683	4.45286	2.41427										ENSG00000196782	MAML3	1.0
chr4	140109691.0	140109939.0							5.90015	19.47108	16.99202													ENSG00000196782	MAML3	1.0
chr4	140109691.0	140109947.0							4.53548	12.61507	10.1519													ENSG00000196782	MAML3	1.0
chr4	140109691.0	140110146.0							4.555135	13.38367	11.07147													ENSG00000196782	MAML3	1.0
chr4	140109714.0	140109920.0										3.33042	9.33339	6.80069										ENSG00000196782	MAML3	1.0
chr4	140109714.0	140109998.0										4.26743	11.53976	9.07863										ENSG00000196782	MAML3	1.0
chr4	140109726.0	140109920.0										3.82072	9.16383	6.64397										ENSG00000196782	MAML3	1.0
chr4	140109807.0	140109957.0													2.32441	4.2495	2.26352							ENSG00000196782	MAML3	1.0
chr4	140113398.0	140113649.0													2.96925	7.07519	4.35847							ENSG00000196782	MAML3	1.0
chr4	140113413.0	140113563.0										2.94408	5.32098	3.12037										ENSG00000196782	MAML3	1.0
chr4	140113750.0	140114002.0													2.75772	5.19796	2.97683							ENSG00000196782	MAML3	1.0
chr4	140113811.0	140113995.0													3.02648	6.48609	3.947							ENSG00000196782	MAML3	1.0
chr4	140115511.0	140115661.0													2.72921	4.95654	2.80222							ENSG00000196782	MAML3	1.0
chr4	140116341.0	140116783.0				8.33011	30.58294	28.29004																ENSG00000196782	MAML3	1.0
chr4	140116360.0	140116984.0				9.48576	42.36929	40.00927																ENSG00000196782	MAML3	1.0
chr4	140116397.0	140117005.0				7.195605	34.13803	32.054725000000005																ENSG00000196782	MAML3	1.0
chr4	140116568.0	140116773.0													2.72031	4.76963	2.63151							ENSG00000196782	MAML3	1.0
chr4	140116602.0	140116757.0							2.56265	3.92802	2.0566													ENSG00000196782	MAML3	1.0
chr4	140117553.0	140117703.0										2.47923	3.73894	1.84006										ENSG00000196782	MAML3	1.0
chr4	140118256.0	140118477.0							2.8957	5.20315	3.1751													ENSG00000196782	MAML3	1.0
chr4	140123504.0	140123694.0										2.52304	5.13612	3.11994										ENSG00000196782	MAML3	1.0
chr4	140124051.0	140124236.0													2.51046	4.5236	2.44086							ENSG00000196782	MAML3	1.0
chr4	140124176.0	140124422.0													3.11139	6.92937	4.26038							ENSG00000196782	MAML3	1.0
chr4	140125586.0	140125814.0										2.94408	5.32098	3.12037										ENSG00000196782	MAML3	1.0
chr4	140126239.0	140126732.0													2.95959	6.66854	4.0435							ENSG00000196782	MAML3	1.0
chr4	140126347.0	140126556.0							2.74329	4.66126	2.70878													ENSG00000196782	MAML3	1.0
chr4	140126589.0	140126771.0													3.28832	8.09327	5.13012							ENSG00000196782	MAML3	1.0
chr4	140127208.0	140127827.0							2.59366	4.29915	2.42212													ENSG00000196782	MAML3	1.0
chr4	140127325.0	140127486.0													2.75278	6.02173	3.57549							ENSG00000196782	MAML3	1.0
chr4	140127325.0	140127585.0													3.59955	10.02284	6.67239							ENSG00000196782	MAML3	1.0
chr4	140128328.0	140128478.0							2.56265	3.92802	2.0566													ENSG00000196782	MAML3	1.0
chr4	140128358.0	140128665.0										2.5825	4.27186	2.36632										ENSG00000196782	MAML3	1.0
chr4	140128414.0	140128636.0													2.54912	5.0717	2.83733							ENSG00000196782	MAML3	1.0
chr4	140128808.0	140129041.0							3.08339	6.25074	4.12153													ENSG00000196782	MAML3	1.0
chr4	140131692.0	140131883.0										2.51237	6.24735	4.05309										ENSG00000196782	MAML3	1.0
chr4	140133243.0	140133409.0													3.01676	7.03688	4.34945							ENSG00000196782	MAML3	1.0
chr4	140135019.0	140135187.0				2.60316	3.86825	2.16857																ENSG00000196782	MAML3	1.0
chr4	140135398.0	140135867.0										12.73951	93.52801	90.08422										ENSG00000196782	MAML3	1.0
chr4	140135455.0	140135943.0							19.49707	258.40271	253.90005													ENSG00000196782	MAML3	1.0
chr4	140135455.0	140136267.0							12.281485	198.17471	194.81423													ENSG00000196782	MAML3	1.0
chr4	140135457.0	140135867.0										7.74938	52.44549	49.07031										ENSG00000196782	MAML3	1.0
chr4	140135457.0	140135958.0							22.04506	306.4516	301.76752													ENSG00000196782	MAML3	1.0
chr4	140135481.0	140135862.0										11.00286	68.07703	64.71407										ENSG00000196782	MAML3	1.0
chr4	140135495.0	140135859.0				8.15657	29.57854	27.29668																ENSG00000196782	MAML3	1.0
chr4	140135500.0	140135867.0				9.48576	42.36929	40.00927																ENSG00000196782	MAML3	1.0
chr4	140135501.0	140136080.0				5.03692	18.200075	16.26654																ENSG00000196782	MAML3	1.0
chr4	140135505.0	140135864.0													3.36773	9.0148	6.00777							ENSG00000196782	MAML3	1.0
chr4	140135570.0	140135807.0													2.96479	6.30865	3.80114							ENSG00000196782	MAML3	1.0
chr4	140136067.0	140136265.0							2.68966	7.91332	5.65613													ENSG00000196782	MAML3	1.0
chr4	140136073.0	140136270.0										2.5974	5.37105	3.29575										ENSG00000196782	MAML3	1.0
chr4	140137657.0	140137908.0				3.92488	10.53313	8.65775																ENSG00000196782	MAML3	1.0
chr4	140137692.0	140137842.0				2.86079	5.11766	3.38298																ENSG00000196782	MAML3	1.0
chr4	140138487.0	140138716.0													3.0	5.83711	3.40661							ENSG00000196782	MAML3	1.0
chr4	140140681.0	140140890.0													3.00214	6.03368	3.57549							ENSG00000196782	MAML3	1.0
chr4	140141311.0	140141506.0													2.86567	5.4854	3.17998							ENSG00000196782	MAML3	1.0
chr4	140143158.0	140143343.0													2.80469	5.32355	2.99547							ENSG00000196782	MAML3	1.0
chr4	140143178.0	140143333.0													3.00666	5.85437	3.40661							ENSG00000196782	MAML3	1.0
chr4	140144029.0	140144277.0													3.18302	6.92939	4.26647							ENSG00000196782	MAML3	1.0
chr4	140145094.0	140145250.0													3.02613	6.09805	3.60618							ENSG00000196782	MAML3	1.0
chr4	140149222.0	140149382.0													2.68607	5.4872	3.15932							ENSG00000196782	MAML3	1.0
chr4	140150274.0	140150529.0				2.91388	26.32903	24.22394																ENSG00000196782	MAML3	1.0
chr4	140150280.0	140150545.0				3.87584	33.99203	31.6637																ENSG00000196782	MAML3	1.0
chr4	140150291.0	140150529.0				3.1682	24.62117	22.44625																ENSG00000196782	MAML3	1.0
chr4	140150659.0	140152717.0							3.753454	41.758911999999995	39.031934													ENSG00000196782	MAML3	1.0
chr4	140150693.0	140152207.0				3.941445	36.449135	34.121248333333334																ENSG00000196782	MAML3	1.0
chr4	140150699.0	140152423.0										3.8718533333333336	27.352076666666665	24.374806666666668										ENSG00000196782	MAML3	1.0
chr4	140150714.0	140152426.0				3.994271666666666	45.191901666666666	42.89333166666666																ENSG00000196782	MAML3	1.0
chr4	140150727.0	140152203.0				4.409033333333334	70.27913833333334	67.91185833333333																ENSG00000196782	MAML3	1.0
chr4	140150741.0	140152500.0							3.933524	32.466616	29.720608													ENSG00000196782	MAML3	1.0
chr4	140150741.0	140152519.0							3.3971966666666664	23.57454	20.915035													ENSG00000196782	MAML3	1.0
chr4	140150777.0	140152186.0										3.3495580000000005	20.309806	17.716262										ENSG00000196782	MAML3	1.0
chr4	140150778.0	140151173.0										3.30347	14.93742	12.23337										ENSG00000196782	MAML3	1.0
chr4	140151325.0	140152541.0										4.200473333333334	26.948573333333332	24.097606666666668										ENSG00000196782	MAML3	1.0
chr4	140151422.0	140151922.0													2.75115	7.18731	4.45641							ENSG00000196782	MAML3	1.0
chr4	140152274.0	140152424.0													2.25376	4.49868	2.42069							ENSG00000196782	MAML3	1.0
chr4	140152295.0	140152490.0										2.29936	7.66267	5.37577										ENSG00000196782	MAML3	1.0
chr4	140152843.0	140153282.0				1.74283	5.94732	4.2216																ENSG00000196782	MAML3	1.0
chr4	140152925.0	140153332.0				1.72707	4.60129	2.89972																ENSG00000196782	MAML3	1.0
chr4	140153802.0	140154440.0				4.50514	53.47728	51.02869																ENSG00000196782	MAML3	0.6
chr4	140153902.0	140154542.0													2.760985	7.349615	4.62646							ENSG00000196782	MAML3		0.56
chr4	140153907.0	140154387.0				4.499285	60.470055	58.04326																ENSG00000196782	MAML3	0.58
chr4	140153971.0	140154550.0										5.65846	58.39204	55.24144										ENSG00000196782	MAML3		0.63
chr4	140154000.0	140154560.0							4.56976	63.28719	60.33226													ENSG00000196782	MAML3		0.67
chr4	140154005.0	140154556.0							4.75748	45.82632	42.85168													ENSG00000196782	MAML3		0.68
chr4	140154008.0	140154451.0										3.03465	16.21302	13.38845										ENSG00000196782	MAML3		0.6
chr4	140154025.0	140154508.0							4.28371	39.25939	36.33532													ENSG00000196782	MAML3		0.67
chr4	140154077.0	140154538.0										6.22244	58.25805	54.98104										ENSG00000196782	MAML3		0.77
chr4	140157848.0	140158254.0													2.74808	5.702835	3.31468							ENSG00000196782	MAML3		1.0
chr4	140158125.0	140158340.0													2.94952	6.63749	4.01655							ENSG00000196782	MAML3		1.0
chr4	140158146.0	140158722.0										4.40905	19.998315	17.240405										ENSG00000196782	MAML3		1.0
chr4	140158452.0	140158702.0										4.31858	21.09874	18.16138										ENSG00000196782	MAML3		1.0
chr4	140158454.0	140158711.0							3.71395	14.22838	11.72029													ENSG00000196782	MAML3		1.0
chr4	140158466.0	140158709.0							4.8053	22.52839	19.87053													ENSG00000196782	MAML3		1.0
chr4	140158467.0	140158720.0							3.44224	15.75008	13.34186													ENSG00000196782	MAML3		1.0
chr4	140158467.0	140158749.0										4.50311	21.09404	18.40666										ENSG00000196782	MAML3		1.0
chr4	140162469.0	140162619.0							2.49508	4.19803	2.32419
chr4	140162926.0	140163185.0													3.0789	6.63563	3.9989
chr4	140162946.0	140163815.0				6.47441	23.1683	21.0208
chr4	140162975.0	140163769.0				6.99936	29.35165	27.21676
chr4	140163003.0	140163786.0				3.904745	8.470279999999999	6.55089
chr4	140163419.0	140163787.0													4.36674	12.43589	8.64524
chr4	140163537.0	140163787.0							3.35292	6.95345	4.74922
chr4	140163567.0	140163904.0										2.42212	4.67948	2.75226															1.0	0.0	intergenic_variant
chr4	140163568.0	140163787.0										3.25399	6.48465	4.14416
chr4	140164694.0	140164925.0													2.84168	5.42187	3.17998
chr4	140166531.0	140166681.0													2.81518	5.69824	3.33084
chr4	140166531.0	140166700.0										2.47923	3.73894	1.84006
chr4	140166531.0	140166710.0							2.75056	4.51255	2.59129
chr4	140168498.0	140168857.0													2.79744	5.22097	2.9911000000000003
chr4	140168501.0	140168702.0										2.52304	5.13612	3.11994
chr4	140168501.0	140169335.0													2.96192	5.73806	3.36311
chr4	140169084.0	140169373.0													4.40737	12.8664	9.54371
chr4	140169101.0	140169349.0										2.47923	3.73894	1.84006
chr4	140174682.0	140174900.0													4.27381	12.15692	8.87687
chr4	140174708.0	140174858.0										2.62397	5.60905	3.50889
chr4	140176771.0	140176986.0										2.72405	4.45151	2.49176
chr4	140176819.0	140177019.0				3.29734	6.1587	4.32259
chr4	140176819.0	140177026.0				3.76419	8.75076	6.86448
chr4	140176846.0	140177064.0													3.33891	7.58326	4.77184
chr4	140186294.0	140186467.0										3.20476	6.15169	3.97675
chr4	140186417.0	140187192.0				7.67895	30.26973	28.0264
chr4	140186604.0	140186856.0							2.72282	4.44868	2.4931
chr4	140186678.0	140187009.0				11.55779	67.56365	65.16439
chr4	140186698.0	140186985.0													3.67197	9.75892	6.44115
chr4	140186707.0	140187200.0													3.12094	6.75475	4.11691
chr4	140186716.0	140187098.0				10.41264	43.28453	40.86935
chr4	140186720.0	140186909.0							2.5	3.7862	1.98852
chr4	140186759.0	140186966.0										2.72405	4.45151	2.49176
chr4	140186777.0	140186939.0										3.25399	6.48465	4.14416
chr4	140187108.0	140187547.0										2.88428	4.99607	2.95408
chr4	140187379.0	140187636.0							2.84218	5.07195	3.0882
chr4	140187486.0	140187674.0													2.90023	6.30305	3.77418
chr4	140188940.0	140189383.0				5.7554	21.0516	19.00833
chr4	140188999.0	140189395.0				4.51703	12.24525	10.26891
chr4	140189040.0	140189303.0				3.29734	6.1587	4.32259
chr4	140189368.0	140189527.0													2.45327	4.36447	2.35883
chr4	140190379.0	140190567.0							2.55447	4.05619	2.17093
chr4	140190436.0	140190586.0													2.72926	5.78177	3.39834
chr4	140191860.0	140192201.0										3.52524	7.38938	5.11599
chr4	140191925.0	140192201.0													2.92056	6.36418	3.82387
chr4	140191963.0	140192178.0							3.94238	9.49286	7.14687
chr4	140192070.0	140192304.0										4.58015	12.42016	9.78411
chr4	140197055.0	140197406.0													3.68444	9.0408	5.83763
chr4	140197079.0	140197490.0													3.14983	6.42641	3.82564
chr4	140197180.0	140197435.0													2.93824	5.86127	3.39868
chr4	140197219.0	140197413.0							2.59089	4.1418	2.2739
chr4	140206702.0	140206852.0													2.53757	4.30715	2.26352
chr4	140209613.0	140209960.0													3.89262	10.16639	6.76068
chr4	140209743.0	140209944.0										2.47923	3.73894	1.84006
chr4	140209783.0	140209977.0							2.72282	4.44868	2.4931
chr4	140210810.0	140211169.0													2.80469	5.32355	2.99547
chr4	140210840.0	140211159.0													3.95736	10.35592	6.88852
chr4	140210864.0	140211091.0							2.58876	3.9868	2.13746
chr4	140210948.0	140211157.0										2.88428	4.99607	2.95408
chr4	140211158.0	140211374.0										2.63418	4.24306	2.23146
chr4	140211419.0	140211899.0							2.58876	3.9868	2.13746
chr4	140211425.0	140211677.0													2.72921	4.95654	2.80222
chr4	140212075.0	140212295.0													2.72031	4.76963	2.63151
chr4	140212223.0	140212393.0													2.67113	4.80522	2.61746
chr4	140212354.0	140212594.0													2.72921	4.95654	2.80222
chr4	140213385.0	140214063.0				6.62498	23.75523	21.58929
chr4	140213828.0	140214075.0				7.58809	33.50543	31.33231
chr4	140213857.0	140214108.0				3.81797	8.10758	6.19767
chr4	140213873.0	140214040.0													2.72921	4.95654	2.80222
chr4	140214133.0	140214283.0										3.09904	5.89258	3.6165
chr4	140220160.0	140220310.0													2.59275	4.44797	2.44324
chr4	140220465.0	140220623.0										2.92673	7.12029	4.801
chr4	140222247.0	140222441.0				3.27073	7.38954	5.60187
chr4	140223015.0	140223788.0				10.8465	48.18601	45.778395
chr4	140223057.0	140223285.0													2.57714	4.25874	2.27398
chr4	140223057.0	140224001.0				8.51543	42.92012333333333	40.68283
chr4	140223135.0	140223776.0				9.68136	54.151965	51.916605
chr4	140223554.0	140223774.0													2.72031	4.76963	2.63151
chr4	140223575.0	140223729.0							3.04811	5.76644	3.67173
chr4	140224320.0	140224526.0							2.56265	3.92802	2.0566
chr4	140224326.0	140224545.0													2.80469	5.32355	2.99547
chr4	140225108.0	140225262.0							2.42696	3.48601	1.71883
chr4	140229380.0	140229568.0													3.70599	9.86468	6.50103
chr4	140230006.0	140230268.0							2.56265	3.92802	2.0566
chr4	140230627.0	140230937.0										3.52524	7.38938	5.11599
chr4	140233702.0	140234094.0				6.02712	28.6166	26.4897
chr4	140233851.0	140234232.0				6.21336	26.36601	24.16915
chr4	140233892.0	140234094.0				5.66802	17.20777	15.09569
chr4	140237421.0	140238936.0							5.08514	45.049085000000005	42.3339575
chr4	140237462.0	140238067.0							10.60085	171.42036	167.83328
chr4	140237499.0	140238032.0										10.71022	95.52184	92.0631
chr4	140237499.0	140238988.0							5.5246200000000005	47.1262875	44.32850499999999
chr4	140237549.0	140237979.0										6.89189	51.64615	48.27948
chr4	140237557.0	140238255.0													4.10448	15.08364	11.64551
chr4	140237619.0	140237964.0										10.66441	85.74608	82.23965
chr4	140237673.0	140237926.0				2.98507	6.74691	4.9393
chr4	140237678.0	140237926.0				3.09536	8.08446	6.27523
chr4	140237711.0	140237926.0				3.31126	6.40902	4.56581
chr4	140238105.0	140238906.0				8.339525	58.788925	56.55422
chr4	140238105.0	140238937.0				6.404795	33.607175	31.454125
chr4	140238111.0	140238995.0				5.283533333333334	18.76205333333333	16.75971
chr4	140238145.0	140238705.0										3.74881	17.943925	15.24481
chr4	140238288.0	140238959.0							5.999015	73.26963500000001	70.374365
chr4	140238348.0	140238871.0										6.13288	34.15007	31.12889
chr4	140238374.0	140238971.0										4.936335	27.72287	25.04006
chr4	140238390.0	140238691.0													2.69397	5.67258	3.31031
chr4	140243360.0	140243608.0				3.76419	8.75076	6.86448																								0.001458	2.0
chr4	140243363.0	140243800.0				6.14897	23.58063	21.5049																								0.001458	2.0
chr4	140243403.0	140243607.0				4.51215	10.96718	8.97737																								0.001458	2.0
chr4	140244295.0	140244651.0													2.41978	4.53837	2.45304
chr4	140244526.0	140244726.0													2.90529	6.31827	3.78696
chr4	140244541.0	140244769.0							2.33846	3.79088	1.9991
chr4	140244619.0	140244796.0										2.65683	4.45286	2.41427
chr4	140245007.0	140245326.0										2.80456	7.2207	4.89271																		0.005665	1.0
chr4	140245146.0	140245336.0										2.66272	4.46715	2.42679
chr4	140250992.0	140251148.0													2.32186	4.98249	2.76387
chr4	140251976.0	140253496.0							7.059010000000001	103.44800333333336	100.34144333333334																		1.0	0.0	upstream_gene_variant	0.005153	2.0
chr4	140252017.0	140253479.0							5.149817499999999	52.0066775	49.19320999999999																		1.0	0.0	upstream_gene_variant	0.005153	2.0
chr4	140252027.0	140253549.0							5.3790475	57.99682	55.149045																		1.0	0.0	upstream_gene_variant	0.005153	2.0
chr4	140252069.0	140252618.0										2.832	7.039535	4.68844
chr4	140252079.0	140252366.0										3.10597	12.14381	9.45569
chr4	140252100.0	140252373.0													2.59881	5.22336	2.99751
chr4	140252112.0	140252394.0				2.88775	7.3493	5.51699
chr4	140252471.0	140252666.0													2.78293	6.79898	4.15338
chr4	140252510.0	140253488.0										5.651755	32.842785	29.9737															1.0	0.0	upstream_gene_variant	0.005153	2.0
chr4	140252519.0	140253128.0										3.2228950000000003	14.38546	11.86378
chr4	140252638.0	140252952.0													2.54433	6.37502	3.82853
chr4	140252745.0	140253479.0										4.046645	15.927235	13.274394999999998															1.0	0.0	upstream_gene_variant	0.005153	2.0
chr4	140252745.0	140253737.0				8.05479	74.2026	71.82362499999999																					1.0	0.0	upstream_gene_variant	0.005153	2.0
chr4	140252824.0	140253543.0				6.507715	33.679715	31.38998																					1.0	0.0	upstream_gene_variant	0.005153	2.0
chr4	140252824.0	140253705.0				4.2878275	19.4617525	17.436225																					1.0	0.0	upstream_gene_variant	0.005153	2.0
chr4	140253224.0	140253488.0										2.811	9.8362	7.27586															1.0	0.0	upstream_gene_variant	0.001751	1.0
chr4	140257430.0	140257800.0				2.46305	4.94486	3.22963
chr4	140257484.0	140257810.0				3.09221	7.47325	5.58532
chr4	140258010.0	140258172.0										2.2231	4.50425	2.63407																		0.006498	1.0
chr4	140258056.0	140258252.0													2.38806	5.09483	2.85663															0.006498	1.0
chr4	140258059.0	140258209.0													2.40361	4.62175	2.58447															0.006498	1.0
chr4	140260354.0	140260561.0				3.46306	7.46563	5.62254																								0.006476	1.0
chr4	140260354.0	140260579.0				3.40156	7.98737	6.18																								0.006476	1.0
chr4	140260355.0	140260555.0				3.64443	7.43797	5.55091																								0.006476	1.0
chr4	140260423.0	140260682.0													2.44499	4.88697	2.68513															0.006476	1.0
chr4	140261060.0	140261278.0										2.56604	4.08342	2.19961
chr4	140261209.0	140261382.0										2.26382	4.41655	2.55822
chr4	140261341.0	140261502.0													2.5578	5.39416	3.05442															0.006509	1.0
chr4	140261687.0	140261837.0							2.55034	4.33981	2.45101
chr4	140261691.0	140261841.0													2.5578	5.39416	3.05442
chr4	140263314.0	140263615.0													2.69637	5.35628	3.0531
chr4	140266880.0	140268024.0				8.563125	42.915025	40.514955
chr4	140266882.0	140268091.0				7.835609999999999	51.79995	49.38686
chr4	140266889.0	140268024.0				7.779306666666667	61.13204666666667	58.831999999999994
chr4	140267135.0	140267502.0													3.59349	10.0027	6.89734
chr4	140267170.0	140267769.0							3.84615	10.02932	7.77192
chr4	140267175.0	140267675.0										2.32143	4.61093	2.72617
chr4	140267208.0	140267457.0										2.34528	3.68282	1.84006
chr4	140267258.0	140267459.0													2.41085	4.64435	2.60317
chr4	140267342.0	140267502.0										3.10296	6.30265	4.11784
chr4	140267354.0	140267504.0							2.61609	4.66075	2.68562
chr4	140268661.0	140268872.0							3.42422	8.28264	5.99155
chr4	140268722.0	140268902.0										2.6926	4.53935	2.57062
chr4	140268735.0	140269023.0										2.95802	7.60069	5.24082
chr4	140268794.0	140269033.0													3.04321	6.72924	4.07631
chr4	140269352.0	140269509.0							2.38262	3.64704	1.86346
chr4	140270308.0	140270458.0							2.57104	4.39268	2.49814
chr4	140270485.0	140270635.0							2.58679	4.43281	2.54434
chr4	140271790.0	140271940.0										2.73556	4.64272	2.66343
chr4	140271834.0	140272074.0										2.39268	3.67122	1.83095
chr4	140271924.0	140272102.0							2.3968	3.81221	2.01795
chr4	140278585.0	140278785.0													2.53165	4.43706	2.44324
chr4	140278627.0	140278859.0													2.90038	5.93998	3.46484
chr4	140279009.0	140279186.0										2.43161	3.63018	1.7967
chr4	140281043.0	140281193.0							2.56265	3.92802	2.0566
chr4	140281206.0	140281495.0							2.59928	4.31287	2.42692
chr4	140286331.0	140287307.0							4.2659899999999995	24.687533333333334	22.290643333333332
chr4	140286357.0	140287212.0							7.045675	63.211905	60.52356
chr4	140286396.0	140287274.0							7.202895000000001	56.71709	53.75096
chr4	140286542.0	140286833.0										2.7563	8.54688	6.08629
chr4	140286546.0	140287307.0										3.295555	9.320365	6.9457450000000005
chr4	140286588.0	140287093.0				4.0466	11.74218	9.84431
chr4	140286648.0	140286818.0				2.60316	3.86825	2.16857
chr4	140286939.0	140287148.0										2.42261	6.28634	4.0881
chr4	140286984.0	140287374.0													2.50731	5.79962	3.40661
chr4	140287012.0	140287262.0										2.12972	3.54676	1.72661
chr4	140287112.0	140288246.0													3.382085	12.273275	8.548635
chr4	140287365.0	140287582.0							2.27189	5.03394	3.00203
chr4	140287452.0	140287751.0										2.96443	7.43549	5.02093
chr4	140287465.0	140287878.0							2.28698	5.092924999999999	3.10016
chr4	140287562.0	140288003.0													2.53593	5.90518	3.44876
chr4	140287899.0	140288425.0										2.27273	4.09159	2.14259
chr4	140288568.0	140289007.0										2.2888	5.751785	3.672615
chr4	140288595.0	140289005.0													2.48158	5.98406	3.50254
chr4	140288597.0	140288962.0										2.31996	4.35935	2.44365
chr4	140288686.0	140289026.0													2.40453	5.94415	3.55497
chr4	140288720.0	140288921.0							1.99501	3.67126	1.86555
chr4	140289441.0	140289730.0										2.23143	5.32872	3.28971
chr4	140290311.0	140290498.0										2.07285	4.63223	2.74473
chr4	140291337.0	140291582.0				3.12849	7.58931	5.74318
chr4	140291339.0	140291582.0				4.27427	16.9616	14.97332
chr4	140291346.0	140291589.0				5.57185	18.10918	15.98221
chr4	140294582.0	140294732.0													2.4635	5.22281	3.02005
chr4	140294582.0	140294851.0										2.75019	7.68452	5.30131
chr4	140295431.0	140295651.0										2.3145	3.48254	1.67205
chr4	140296067.0	140297504.0				4.518985	26.012035	23.92435
chr4	140296103.0	140297499.0				6.096996666666667	52.24776333333333	50.03681
chr4	140296297.0	140297481.0				6.341730000000001	36.402453333333334	34.102516666666666
chr4	140297998.0	140298209.0													3.04105	7.69909	4.87386
chr4	140299191.0	140299341.0							2.51221	4.09912	2.20908
chr4	140299825.0	140300070.0							2.38764	3.65911	1.88292
chr4	140299890.0	140300128.0							2.7735	4.7335	2.79549
chr4	140300202.0	140300486.0										3.94238	9.49286	7.10893
chr4	140300253.0	140300547.0				5.935	29.47668	27.1975
chr4	140300253.0	140300607.0				7.1535	50.29523	47.87091
chr4	140300274.0	140300566.0				9.04554	87.72694	85.22975
chr4	140300399.0	140300760.0							2.72	4.44218	2.55279
chr4	140303690.0	140303871.0													2.65896	5.24744	3.00837
chr4	140303720.0	140303870.0													2.48092	5.14204	2.95401
chr4	140307231.0	140307435.0													2.61375	5.72959	3.37962
chr4	140308824.0	140309012.0							2.39774	3.68338	1.90402
chr4	140308907.0	140309082.0													2.62009	5.28799	3.00837
chr4	140308991.0	140309594.0													2.537	5.03454	2.86611
chr4	140309133.0	140309579.0				3.79405	9.87456	8.01489
chr4	140309169.0	140309558.0				3.53834	7.782584999999999	5.928364999999999
chr4	140309190.0	140309579.0													2.39391	4.3292	2.28143
chr4	140309217.0	140309395.0							2.42857	3.75727	1.94145
chr4	140309217.0	140309577.0				2.7767	4.40446	2.66454
chr4	140309263.0	140309530.0													2.9476	6.81795	4.14919
chr4	140310764.0	140311066.0							2.44068	3.92176	2.11468
chr4	140311312.0	140311628.0							3.76045	9.25708	6.9347
chr4	140311332.0	140311720.0							3.06407	6.19934	4.0738
chr4	140311342.0	140311622.0										2.5177	3.82638	2.01405
chr4	140311374.0	140311610.0							2.56024	4.06978	2.21299
chr4	140311396.0	140311683.0										2.39774	3.68338	1.84006
chr4	140311514.0	140311693.0										2.52708	5.58324	3.50889
chr4	140312420.0	140312582.0							2.64386	4.26562	2.39152
chr4	140312490.0	140312701.0							2.48175	3.88409	2.05296
chr4	140314380.0	140314530.0													2.86567	5.4854	3.17998
chr4	140315162.0	140315449.0				2.87824	5.69795	3.97906
chr4	140315174.0	140315389.0				4.06533	10.10255	8.1778
chr4	140315180.0	140315330.0				3.12379	5.55092	3.74364
chr4	140320466.0	140320769.0													3.72253	8.89432	5.72551
chr4	140320475.0	140320645.0													2.80469	5.32355	2.99547
chr4	140320496.0	140320754.0													2.86567	5.4854	3.17998
chr4	140325910.0	140326103.0							2.75056	4.51255	2.59129
chr4	140326464.0	140326950.0				7.07668	26.49295	24.29279
chr4	140326502.0	140326710.0				5.23317	17.82449	15.82073
chr4	140326520.0	140326690.0							3.84398	8.69787	6.3948
chr4	140326540.0	140326690.0				3.47088	6.78805	4.92538
chr4	140326560.0	140326720.0							2.74329	4.66126	2.70878
chr4	140326809.0	140327215.0							2.8957	5.20315	3.1751
chr4	140327117.0	140327267.0													2.57714	4.25874	2.27398
chr4	140327892.0	140328256.0							3.84398	8.69787	6.3948
chr4	140327907.0	140328127.0							2.59089	4.1418	2.2739
chr4	140327964.0	140328265.0							3.39775	6.8414	4.719
chr4	140330521.0	140330671.0													2.81879	5.3611	3.13205
chr4	140332678.0	140332961.0										2.72405	4.45151	2.49176
chr4	140332724.0	140333309.0													3.54798	8.40615	5.34661
chr4	140332750.0	140332961.0							2.58876	3.9868	2.13746
chr4	140332793.0	140333083.0													2.67113	4.80522	2.61746
chr4	140341627.0	140341778.0													2.72921	4.95654	2.80222
chr4	140343059.0	140343212.0							2.72282	4.44868	2.4931
chr4	140343314.0	140343578.0				2.95025	4.96578	3.1903
chr4	140343317.0	140343642.0				2.86079	5.11766	3.38298
chr4	140344482.0	140344831.0													2.70968	5.0687	2.89405												1.0	0.0	intron_variant
chr4	140347442.0	140347630.0										3.04452	5.56315	3.44972
chr4	140348310.0	140348581.0										2.47923	3.73894	1.84006
chr4	140349097.0	140349252.0													2.87206	5.68105	3.29339
chr4	140349804.0	140350071.0													3.04956	6.55205	3.98971
chr4	140349859.0	140350079.0							3.04811	5.76644	3.67173
chr4	140351384.0	140351631.0													2.65781	4.77035	2.63171
chr4	140351986.0	140352160.0													2.75772	5.19796	2.97683
chr4	140352960.0	140353110.0							2.59089	4.1418	2.2739
chr4	140353489.0	140354478.0				4.7428799999999995	13.977265	12.00265
chr4	140353598.0	140354461.0				6.14897	23.58063	21.5049
chr4	140353670.0	140354479.0				5.03278	13.642785	11.614665
chr4	140357401.0	140357551.0							3.42946	7.14834	4.93561
chr4	140357463.0	140357623.0							3.10651	6.11139	3.99203
chr4	140359532.0	140360410.0				9.32293	51.279354999999995	49.05082
chr4	140359665.0	140360524.0				10.523005	61.042060000000006	58.576525
chr4	140359672.0	140360122.0							9.65347	51.7855	48.92509
chr4	140359679.0	140360114.0				12.67041	62.40139	59.84187
chr4	140359682.0	140360113.0										3.951275	9.629125	7.158785
chr4	140359695.0	140359881.0													3.49741	8.49871	5.42403
chr4	140359695.0	140359943.0													2.40964	3.97688	2.05292
chr4	140359709.0	140359918.0													2.95567	5.72174	3.35002
chr4	140359709.0	140360149.0										5.81973	20.04528	17.37773
chr4	140359710.0	140360093.0							7.03654	28.7401	25.98312
chr4	140359731.0	140360114.0										3.179035	8.612739999999999	6.201505000000001
chr4	140359856.0	140360093.0							6.74729	28.24082	25.46468
chr4	140360228.0	140360490.0				5.61347	17.05777	14.94766
chr4	140360260.0	140360482.0							3.43075	8.302	6.01009
chr4	140360260.0	140360487.0							4.50205	13.15261	10.69677
chr4	140360330.0	140360513.0							2.67803	5.14299	3.15458
chr4	140360614.0	140360764.0													2.80187	5.31603	3.09521
chr4	140363048.0	140363210.0										2.52304	5.13612	3.11994
chr4	140363065.0	140363245.0							3.21782	7.44934	5.21851
chr4	140363542.0	140363854.0							5.80737	20.00749	17.39635
chr4	140363574.0	140363886.0							6.31835	26.30791	23.7213
chr4	140363577.0	140363844.0							4.81779	16.11944	13.5658
chr4	140363579.0	140363859.0				4.67365	12.34868	10.3308
chr4	140363582.0	140363812.0				3.37289	8.12974	6.26366
chr4	140363618.0	140363835.0				3.51728	9.0332	7.1998
chr4	140363631.0	140363790.0										3.10651	6.11139	3.95651
chr4	140364792.0	140364991.0										2.72405	4.45151	2.49176
chr4	140366576.0	140366884.0													2.80469	5.32355	2.99547
chr4	140366637.0	140366795.0							2.74329	4.66126	2.70878
chr4	140368634.0	140368800.0													2.48815	4.46166	2.39036							ENSG00000153130	SCOC		0.93
chr4	140372721.0	140372973.0													3.59116	8.52802	5.44951							ENSG00000153130	SCOC		1.0
chr4	140372821.0	140374404.0				6.2914325	104.9443475	102.4303																ENSG00000153130	SCOC		0.52
chr4	140372823.0	140373091.0				4.24348	38.85738	36.48254																ENSG00000153130	SCOC		1.0
chr4	140372827.0	140373070.0							2.91519	7.8143	5.56133													ENSG00000153130	SCOC		1.0
chr4	140372896.0	140373077.0				2.33403	12.5298	10.61659																ENSG00000153130	SCOC		1.0
chr4	140373206.0	140374181.0				9.82044	201.672955	198.70473																ENSG00000153130	SCOC	0.55
chr4	140373211.0	140374404.0				10.28783	293.97383	291.10676																ENSG00000153130	SCOC	0.64
chr4	140373216.0	140374112.0										16.32113	157.43134	153.39546										ENSG00000153130	SCOC	0.52
chr4	140373221.0	140374107.0							13.5217	104.85581	101.34681													ENSG00000153130	SCOC	0.52
chr4	140373240.0	140373920.0										14.59159	147.43289	143.59557										ENSG00000153130	SCOC		0.6
chr4	140373250.0	140374112.0							16.04662	151.23705	147.42915													ENSG00000153130	SCOC	0.54
chr4	140373265.0	140374119.0							18.83443	220.39638	216.57565													ENSG00000153130	SCOC	0.55
chr4	140373278.0	140373895.0										13.1392	139.69165	135.52525										ENSG00000153130	SCOC		0.6
chr4	140373287.0	140373827.0													3.55911	8.228865	5.24018							ENSG00000153130	SCOC		0.66
chr4	140373311.0	140373958.0													6.88901	33.38945	29.32076							ENSG00000153130	SCOC		0.52
chr4	140373348.0	140373656.0													3.27506	7.18545	4.42248							ENSG00000153130	SCOC		0.97
chr4	140374005.0	140374155.0										2.34438	5.06526	3.01706										ENSG00000153130	SCOC	1.0
chr4	140374020.0	140374170.0										2.16294	4.49884	2.62942										ENSG00000153130	SCOC	1.0
chr4	140374256.0	140374430.0													2.86567	5.4854	3.17998							ENSG00000153130	SCOC	1.0
chr4	140374280.0	140374458.0							2.25938	4.2846	2.37538													ENSG00000153130	SCOC	1.0
chr4	140384447.0	140384708.0													2.72031	4.76963	2.63151							ENSG00000153130	SCOC	1.0
chr4	140384509.0	140384710.0							2.72282	4.44868	2.4931													ENSG00000153130	SCOC	1.0
chr4	140391248.0	140391466.0													3.29301	7.01714	4.26695							ENSG00000153132	CLGN	1.0
chr4	140391431.0	140391711.0										2.63418	4.24306	2.23146										ENSG00000153132	CLGN	1.0
chr4	140396334.0	140396534.0													3.1386	6.60061	3.98971							ENSG00000153132	CLGN	1.0
chr4	140409194.0	140409439.0													3.27506	7.18545	4.42248							ENSG00000153132	CLGN	1.0
chr4	140424419.0	140424569.0													3.00214	6.03368	3.57549							ENSG00000153132	CLGN	1.0
chr4	140426703.0	140427947.0							6.5042366666666664	37.41262	34.5659													ENSG00000153132	CLGN	0.76			1.0	0.0
chr4	140426708.0	140427945.0							8.117786666666667	72.47651	69.51517													ENSG00000153132	CLGN	0.76			1.0	0.0
chr4	140426748.0	140428023.0							5.9960675000000005	33.9986625	31.2826825													ENSG00000153132	CLGN	0.71			1.0	0.0
chr4	140426791.0	140427957.0				8.8171575	82.668305	80.06970000000001																ENSG00000153132	CLGN	0.73			1.0	0.0
chr4	140426794.0	140428004.0				8.628115000000001	106.1625925	103.6647525																ENSG00000153132	CLGN	0.71			1.0	0.0
chr4	140426805.0	140428041.0				8.512325	97.947225	95.3304825																ENSG00000153132	CLGN	0.68			1.0	0.0
chr4	140426813.0	140427957.0										5.406995	23.3131675	20.713225										ENSG00000153132	CLGN	0.73			1.0	0.0
chr4	140426833.0	140427985.0										5.7004375	28.166310000000003	25.513205										ENSG00000153132	CLGN	0.71			1.0	0.0
chr4	140426868.0	140427948.0										4.0254725	18.1494375	15.628685										ENSG00000153132	CLGN	0.72			1.0	0.0
chr4	140427504.0	140427936.0													3.20536	6.99183	4.28593							ENSG00000153132	CLGN		0.67
chr4	140430689.0	140430839.0													2.57714	4.25874	2.27398							ENSG00000153132	CLGN		1.0
chr4	140435584.0	140435802.0													2.72921	4.95654	2.80222
chr4	140435652.0	140435947.0										2.52304	5.13612	3.11994
chr4	140435923.0	140436345.0													2.86567	5.4854	3.17998
chr4	140436129.0	140436529.0													3.00666	5.85437	3.40661
chr4	140436242.0	140436454.0										2.88428	4.99607	2.95408
chr4	140436675.0	140436862.0										2.56381	3.93063	2.06466
chr4	140437629.0	140437779.0										2.47923	3.73894	1.84006
chr4	140444319.0	140444472.0													2.86567	5.4854	3.17998							ENSG00000205301	MGAT4D	1.0
chr4	140463348.0	140463515.0										3.04452	5.56315	3.44972										ENSG00000205301	MGAT4D	1.0
chr4	140463831.0	140464010.0													3.54798	8.40615	5.34661							ENSG00000205301	MGAT4D	1.0
chr4	140464615.0	140464765.0													2.59275	4.44797	2.44324							ENSG00000205301	MGAT4D	1.0
chr4	140469838.0	140470073.0										2.72489	6.09774	3.91889										ENSG00000205301	MGAT4D	1.0
chr4	140469841.0	140470062.0													3.14983	6.42641	3.82564							ENSG00000205301	MGAT4D	1.0
chr4	140475425.0	140475591.0													3.00214	6.03368	3.57549							ENSG00000205301	MGAT4D	1.0
chr4	140485636.0	140485791.0							3.04315	5.55986	3.46776													ENSG00000205301	MGAT4D	1.0
chr4	140486003.0	140486181.0							3.81013	8.87287	6.54963													ENSG00000205301	MGAT4D	1.0
chr4	140486124.0	140486314.0													2.57714	4.25874	2.27398							ENSG00000205301	MGAT4D	1.0
chr4	140488006.0	140488170.0													2.57714	4.25874	2.27398							ENSG00000205301	MGAT4D	1.0
chr4	140488663.0	140488849.0													2.72921	4.95654	2.80222							ENSG00000205301	MGAT4D	1.0
chr4	140491191.0	140491372.0													3.14983	6.42641	3.82564							ENSG00000205301	MGAT4D	1.0
chr4	140491760.0	140491949.0													2.80469	5.32355	2.99547							ENSG00000205301	MGAT4D	1.0
chr4	140492018.0	140492294.0													2.86567	5.4854	3.17998							ENSG00000205301	MGAT4D	1.0
chr4	140494525.0	140494831.0													2.77962	5.25662	2.9892							ENSG00000205301	MGAT4D	1.0
chr4	140497536.0	140497717.0										3.04452	5.56315	3.44972										ENSG00000205301	MGAT4D	1.0
chr4	140497744.0	140498223.0							2.72282	4.44868	2.4931													ENSG00000205301	MGAT4D	1.0
chr4	140497791.0	140498123.0										2.63418	4.24306	2.23146										ENSG00000205301	MGAT4D	1.0
chr4	140497826.0	140498028.0							3.81013	8.87287	6.54963													ENSG00000205301	MGAT4D	1.0
chr4	140497863.0	140498172.0													5.05618	15.82728	11.88362							ENSG00000205301	MGAT4D	1.0
chr4	140498157.0	140498400.0										3.12858	8.19997	5.76339										ENSG00000205301	MGAT4D	0.56
chr4	140505447.0	140505602.0													2.57714	4.25874	2.27398
chr4	140506816.0	140507105.0													2.57714	4.25874	2.27398
chr4	140506850.0	140507037.0										2.72405	4.45151	2.49176
chr4	140506892.0	140507063.0													2.53757	4.30715	2.26352
chr4	140507402.0	140507594.0													3.00666	5.85437	3.40661
chr4	140507432.0	140507624.0										3.04452	5.56315	3.44972
chr4	140507479.0	140507651.0							2.75056	4.51255	2.59129
chr4	140507484.0	140507757.0													3.20536	6.99183	4.28593
chr4	140507527.0	140507731.0							4.48464	11.52598	9.11715
chr4	140507957.0	140508199.0										3.12858	8.19997	5.76339
chr4	140507966.0	140508218.0										3.71884	8.37512	5.89448
chr4	140507994.0	140508184.0							3.04315	5.55986	3.46776
chr4	140514310.0	140514887.0							6.14831	19.76044	17.27479
chr4	140514417.0	140514860.0							4.41975	11.66305	9.22849
chr4	140514457.0	140514887.0							4.80498	13.03226	10.57919
chr4	140517110.0	140517303.0							2.8957	5.20315	3.1751
chr4	140523720.0	140524672.0										9.709205	90.979755	87.582495										ENSG00000179387	ELMOD2	0.53
chr4	140523807.0	140524727.0				16.778309999999998	432.76949	429.498445																ENSG00000179387	ELMOD2	0.61
chr4	140523812.0	140524737.0				13.95135	230.381898	227.265186																ENSG00000179387	ELMOD2	0.62
chr4	140523815.0	140524666.0							13.316655	145.76371	142.33929500000002													ENSG00000179387	ELMOD2	0.59
chr4	140523816.0	140524720.0							15.02959	230.791685	227.195525													ENSG00000179387	ELMOD2	0.61
chr4	140523823.0	140524687.0							13.061285	136.48153	132.931535													ENSG00000179387	ELMOD2	0.6
chr4	140523824.0	140524302.0													7.25115	30.88875	26.89078							ENSG00000179387	ELMOD2		0.72
chr4	140523834.0	140524546.0										12.26547	116.414935	113.04682										ENSG00000179387	ELMOD2	0.53
chr4	140523834.0	140524608.0										14.31206	172.04461	168.23784999999998										ENSG00000179387	ELMOD2	0.57
chr4	140523946.0	140524186.0													3.72253	8.89432	5.72551							ENSG00000179387	ELMOD2		0.92
chr4	140523956.0	140524132.0													2.59275	4.44797	2.44324							ENSG00000179387	ELMOD2		1.0
chr4	140524384.0	140524720.0													3.26019	7.57466	4.77184							ENSG00000179387	ELMOD2	1.0
chr4	140529404.0	140529739.0										3.56389	7.7267	5.28548										ENSG00000179387	ELMOD2	1.0
chr4	140529460.0	140529690.0										3.68547	8.03682	5.72362										ENSG00000179387	ELMOD2	1.0
chr4	140529502.0	140529652.0										2.52304	5.13612	3.11994										ENSG00000179387	ELMOD2	1.0
chr4	140558147.0	140558331.0													2.57714	4.25874	2.27398
chr4	140558544.0	140558694.0										2.56381	3.93063	2.06466
chr4	140562054.0	140562376.0													3.33891	7.58326	4.77184							ENSG00000109424	UCP1	1.0
chr4	140562072.0	140562222.0													2.64725	4.74268	2.68234							ENSG00000109424	UCP1	1.0
chr4	140565479.0	140565629.0										2.47923	3.73894	1.84006										ENSG00000109424	UCP1	1.0
chr4	140565532.0	140565718.0							3.01827	5.50016	3.43175													ENSG00000109424	UCP1	1.0
chr4	140565563.0	140566011.0										2.30627	4.43806	2.57666										ENSG00000109424	UCP1	1.0
chr4	140565863.0	140566168.0													2.87206	5.68105	3.31689							ENSG00000109424	UCP1	1.0
chr4	140565914.0	140566064.0							2.52964	3.85343	2.02605													ENSG00000109424	UCP1	1.0
chr4	140565920.0	140566301.0													2.47445	4.70242	2.64968							ENSG00000109424	UCP1	1.0
chr4	140567699.0	140568012.0							3.12945	6.37268	4.2179													ENSG00000109424	UCP1	1.0
chr4	140567729.0	140567889.0				2.87824	5.69795	3.97906																ENSG00000109424	UCP1	1.0
chr4	140567741.0	140568179.0													3.37731	9.2729	6.03599							ENSG00000109424	UCP1	1.0
chr4	140568322.0	140568575.0							2.43379	3.76974	1.9803													ENSG00000109424	UCP1	1.0
chr4	140568468.0	140569242.0							4.12584	10.00238	7.766035													ENSG00000109424	UCP1	0.64
chr4	140568847.0	140569040.0										2.61383	6.34392	4.13999										ENSG00000109424	UCP1	0.59
chr4	140568857.0	140569249.0				5.10234	17.04275	15.05016																ENSG00000109424	UCP1		0.73
chr4	140568877.0	140569060.0							2.69695	4.71112	2.75389													ENSG00000109424	UCP1		0.54
chr4	140568902.0	140569287.0										3.57409	7.99499	5.692										ENSG00000109424	UCP1		0.85
chr4	140568918.0	140569158.0				3.46306	7.46563	5.62254																ENSG00000109424	UCP1		0.82
chr4	140568929.0	140569137.0				3.64443	7.43797	5.55091																ENSG00000109424	UCP1		0.85
chr4	140568972.0	140569212.0										2.49135	4.04756	2.10457										ENSG00000109424	UCP1		1.0
chr4	140569028.0	140569272.0													2.46609	4.26171	2.27566							ENSG00000109424	UCP1		1.0
chr4	140571617.0	140571776.0													2.56567	4.67611	2.56483							ENSG00000109424	UCP1		1.0
chr4	140575493.0	140575643.0				2.74741	5.17031	3.4784
chr4	140575960.0	140576167.0													2.77443	5.58159	3.21063
chr4	140577542.0	140577778.0													2.86086	5.65037	3.26802
chr4	140577858.0	140578170.0													2.66344	5.10195	2.92091
chr4	140578779.0	140578974.0													2.97927	6.16125	3.65844
chr4	140579341.0	140579593.0										3.20476	6.15169	3.97675																		0.003673	1.0
chr4	140580248.0	140580429.0													3.11377	7.13826	4.42248
chr4	140580800.0	140581216.0													3.14983	6.42641	3.82564
chr4	140580806.0	140581192.0													4.90875	16.41818	12.29429
chr4	140581011.0	140581184.0							2.8957	5.20315	3.1751
chr4	140581064.0	140581364.0							2.75056	4.51255	2.59129
chr4	140587426.0	140587644.0													3.00214	6.03368	3.57549
chr4	140592800.0	140593016.0													2.57714	4.25874	2.27398
chr4	140595013.0	140595506.0							2.50786	3.736405	1.928145
chr4	140595018.0	140595462.0				3.663215	9.417595	7.586465
chr4	140595120.0	140595270.0				2.71022	4.58182	2.88111
chr4	140595120.0	140595423.0				2.60316	3.86825	2.16857
chr4	140599067.0	140599217.0													2.72921	4.95654	2.80222
chr4	140600489.0	140600717.0													3.2162	7.6559	4.75464
chr4	140600525.0	140600746.0													3.59521	8.78395	5.66441
chr4	140600546.0	140600895.0							3.02548	5.51748	3.5052
chr4	140601246.0	140601489.0													2.56098	4.66319	2.55439
chr4	140601334.0	140601484.0							2.56265	3.92802	2.0566
chr4	140602918.0	140603714.0				4.68569	12.364455	10.38765
chr4	140602936.0	140603479.0										2.49508	4.19803	2.23146
chr4	140602985.0	140603579.0				5.044015	15.75404	13.755665
chr4	140603031.0	140603708.0				8.89638	43.31258	41.06213
chr4	140604116.0	140604297.0													3.11996	7.76471	4.9318
chr4	140604464.0	140604680.0													3.05177	7.34313	4.53872
chr4	140604530.0	140604848.0							2.914895	5.7081800000000005	3.616105
chr4	140604643.0	140604848.0							3.19666	6.75831	4.57981
chr4	140604660.0	140604825.0				2.95025	4.96578	3.1903
chr4	140604690.0	140604843.0													2.69397	5.67258	3.28636
chr4	140606954.0	140607104.0													2.60476	5.08873	2.90999
chr4	140607216.0	140607477.0										2.56191	6.00069	3.85725
chr4	140607303.0	140607487.0										2.22352	3.4873	1.67648
chr4	140607313.0	140607695.0										2.49653	4.06038	2.17919
chr4	140607315.0	140607604.0							2.87081	5.49897	3.4309
chr4	140607359.0	140607728.0							3.001995	6.431685	4.388455
chr4	140607363.0	140607692.0							2.85714	5.28566	3.25078
chr4	140607565.0	140607785.0													3.43249	8.99955	5.83763
chr4	140608134.0	140608294.0							2.61888	4.5143	2.59286
chr4	140609572.0	140610389.0				5.821953333333333	21.70499666666667	19.678016666666668
chr4	140609574.0	140609724.0										2.58152	4.41938	2.3852
chr4	140609574.0	140609808.0				3.53239	8.60118	6.77538
chr4	140609574.0	140610388.0				7.028535	23.38761	21.18489
chr4	140609650.0	140609806.0							2.74329	4.66126	2.70878
chr4	140609953.0	140610383.0				7.71892	34.4548	32.27349
chr4	140610095.0	140610373.0										5.00347	15.66837	12.94905
chr4	140610096.0	140610373.0							4.64104	13.23998	10.88809
chr4	140610149.0	140610368.0										4.58015	12.42016	9.9319
chr4	140610175.0	140610354.0										3.1068	8.32576	5.88027
chr4	140610175.0	140610379.0							4.61184	12.50744	10.07038
chr4	140615095.0	140615324.0													2.77962	5.25662	3.0473
chr4	140615149.0	140615326.0							2.42696	3.48601	1.71883
chr4	140616755.0	140617109.0													2.81856	5.88172	3.41542
chr4	140616922.0	140617072.0							2.59089	4.1418	2.2739
chr4	140617446.0	140617637.0													2.44173	4.46829	2.3957
chr4	140617447.0	140617786.0							2.8957	5.20315	3.1751
chr4	140617479.0	140618279.0				4.14061	10.774685	8.859265
chr4	140617494.0	140618535.0				6.14897	23.58063	21.5049
chr4	140617546.0	140617884.0				5.72695	16.57395	14.47025
chr4	140618021.0	140618303.0				2.60316	3.86825	2.16857
chr4	140618052.0	140618329.0							3.84398	8.69787	6.3948
chr4	140618075.0	140618244.0										2.56381	3.93063	2.06466
chr4	140618113.0	140618354.0							2.75056	4.51255	2.59129
chr4	140618121.0	140618712.0													2.8777	5.69646	3.35302
chr4	140618510.0	140618672.0													2.75862	5.36823	3.06283
chr4	140618573.0	140618728.0							2.8957	5.20315	3.1751
chr4	140622150.0	140622498.0							3.65773	8.21552	5.9274													ENSG00000109436	TBC1D9	1.0
chr4	140622200.0	140622648.0													3.80469	10.16865	7.03811							ENSG00000109436	TBC1D9	1.0
chr4	140622201.0	140622532.0							3.52365	7.38541	5.15114													ENSG00000109436	TBC1D9	1.0
chr4	140622205.0	140623039.0													3.23716	6.86752	4.18973							ENSG00000109436	TBC1D9	1.0
chr4	140622226.0	140622778.0										3.683645	11.61217	8.99743										ENSG00000109436	TBC1D9	1.0
chr4	140622226.0	140622924.0										3.099035	5.98488	3.75847										ENSG00000109436	TBC1D9	1.0
chr4	140622258.0	140622794.0				2.7767	4.40446	2.66454																ENSG00000109436	TBC1D9	1.0
chr4	140622271.0	140622554.0				3.1399	6.80826	5.04176																ENSG00000109436	TBC1D9	1.0
chr4	140622295.0	140622671.0										4.48667	11.53134	9.07048										ENSG00000109436	TBC1D9	1.0
chr4	140622295.0	140622970.0							3.31685	6.55448	4.45753													ENSG00000109436	TBC1D9	1.0
chr4	140622354.0	140622913.0													3.41152	7.7875	4.87466							ENSG00000109436	TBC1D9	1.0
chr4	140622661.0	140622829.0							2.72282	4.44868	2.4931													ENSG00000109436	TBC1D9	1.0
chr4	140626248.0	140626471.0													3.1386	6.60061	3.98971							ENSG00000109436	TBC1D9	1.0
chr4	140626280.0	140626467.0										2.72405	4.45151	2.49176										ENSG00000109436	TBC1D9	1.0
chr4	140628100.0	140628524.0													3.14983	6.42641	3.82564							ENSG00000109436	TBC1D9	1.0
chr4	140628374.0	140628590.0													3.47247	8.19127	5.28557							ENSG00000109436	TBC1D9	1.0
chr4	140628502.0	140628686.0													2.72921	4.95654	2.80222							ENSG00000109436	TBC1D9	1.0
chr4	140630697.0	140630870.0										3.02765	7.65321	5.27253										ENSG00000109436	TBC1D9	1.0
chr4	140633224.0	140633433.0										2.88428	4.99607	2.95408										ENSG00000109436	TBC1D9	1.0
chr4	140634293.0	140634455.0													2.77962	5.25662	3.00837							ENSG00000109436	TBC1D9	1.0
chr4	140635729.0	140636011.0				10.72799	58.08925	55.74274																ENSG00000109436	TBC1D9	1.0
chr4	140635729.0	140636023.0				5.9005	17.42961	15.31139																ENSG00000109436	TBC1D9	1.0
chr4	140635748.0	140636066.0				7.52838	29.31252	27.07973																ENSG00000109436	TBC1D9	1.0
chr4	140635758.0	140635957.0										2.81065	4.9942	2.8568										ENSG00000109436	TBC1D9	1.0
chr4	140635760.0	140636013.0							2.70848	4.74003	2.80154													ENSG00000109436	TBC1D9	1.0
chr4	140635800.0	140636123.0										2.79163	6.48731	4.26871										ENSG00000109436	TBC1D9	1.0
chr4	140635819.0	140636023.0							2.6081	4.48695	2.58254													ENSG00000109436	TBC1D9	1.0
chr4	140635843.0	140636139.0													3.29268	7.88853	5.0416							ENSG00000109436	TBC1D9	1.0
chr4	140635844.0	140636046.0													2.84746	5.43719	3.11903							ENSG00000109436	TBC1D9	1.0
chr4	140636795.0	140637016.0													2.95683	6.47281	3.87551							ENSG00000109436	TBC1D9	1.0
chr4	140636833.0	140637072.0													2.92807	6.01793	3.54072							ENSG00000109436	TBC1D9	1.0
chr4	140637603.0	140638140.0							3.743905	10.302565	8.12932													ENSG00000109436	TBC1D9	1.0
chr4	140637650.0	140638144.0							3.30006	8.155445	5.8811599999999995													ENSG00000109436	TBC1D9	1.0
chr4	140637651.0	140637823.0													3.54351	10.31741	6.88852							ENSG00000109436	TBC1D9	1.0
chr4	140637653.0	140638144.0										3.17549	6.711035	4.4997										ENSG00000109436	TBC1D9	1.0
chr4	140637654.0	140637854.0													2.6253	4.99427	2.81292							ENSG00000109436	TBC1D9	1.0
chr4	140637706.0	140638155.0				3.839475	9.548085	7.68631																ENSG00000109436	TBC1D9	1.0
chr4	140637903.0	140638155.0				4.44819	13.30303	11.37111																ENSG00000109436	TBC1D9	1.0
chr4	140637907.0	140638155.0							4.79876	13.35259	10.89213													ENSG00000109436	TBC1D9	1.0
chr4	140637930.0	140638155.0				5.72695	16.57395	14.47025																ENSG00000109436	TBC1D9	1.0
chr4	140642088.0	140642469.0										2.33298	4.15082	2.2596										ENSG00000109436	TBC1D9	1.0
chr4	140642366.0	140642516.0							2.16495	3.54531	1.77204													ENSG00000109436	TBC1D9	1.0
chr4	140642925.0	140643449.0													2.42845	5.23764	3.03184							ENSG00000109436	TBC1D9	1.0
chr4	140642965.0	140643256.0										2.30415	3.82239	2.01085										ENSG00000109436	TBC1D9	1.0
chr4	140643012.0	140643288.0										2.93696	9.37774	6.84253										ENSG00000109436	TBC1D9	1.0
chr4	140643155.0	140643646.0				3.53239	8.60118	6.77538																ENSG00000109436	TBC1D9	1.0
chr4	140643174.0	140643415.0				2.95025	4.96578	3.1903																ENSG00000109436	TBC1D9	1.0
chr4	140643190.0	140643774.0				3.09963	6.0938	4.31506																ENSG00000109436	TBC1D9	1.0
chr4	140643258.0	140643416.0													2.60618	5.70431	3.31283							ENSG00000109436	TBC1D9	1.0
chr4	140643309.0	140644164.0							2.581583333333333	5.15992	3.218973333333333													ENSG00000109436	TBC1D9	1.0
chr4	140643545.0	140643739.0							2.25928	3.81626	2.02156													ENSG00000109436	TBC1D9	1.0
chr4	140643800.0	140644965.0										2.3259733333333332	4.061323333333333	2.11137										ENSG00000109436	TBC1D9	1.0
chr4	140644047.0	140644603.0													2.30868	4.69007	2.63991							ENSG00000109436	TBC1D9	1.0
chr4	140644050.0	140644454.0													2.81266	6.55772	3.93494							ENSG00000109436	TBC1D9	1.0
chr4	140644297.0	140645207.0							2.7718100000000003	5.988675	3.964705													ENSG00000109436	TBC1D9	1.0
chr4	140644715.0	140645385.0							2.72452	6.09653	3.97829													ENSG00000109436	TBC1D9	1.0
chr4	140644862.0	140645101.0							3.57634	8.48628	6.19823													ENSG00000109436	TBC1D9	1.0
chr4	140644918.0	140645515.0													2.9383	7.3449	4.59346							ENSG00000109436	TBC1D9	1.0
chr4	140644924.0	140645087.0										2.34637	4.06393	2.18227										ENSG00000109436	TBC1D9	1.0
chr4	140644933.0	140645472.0				2.81492	5.17766	3.44084																ENSG00000109436	TBC1D9	1.0
chr4	140645215.0	140645505.0										2.6592	7.61811	5.25699										ENSG00000109436	TBC1D9	1.0
chr4	140645274.0	140645557.0				2.74741	5.17031	3.4784																ENSG00000109436	TBC1D9	1.0
chr4	140645696.0	140646018.0							3.81992	9.68806	7.34575													ENSG00000109436	TBC1D9	1.0
chr4	140645779.0	140646022.0										2.2069	4.88952	2.93563										ENSG00000109436	TBC1D9	1.0
chr4	140648514.0	140648711.0							2.5	4.2107	2.34146													ENSG00000109436	TBC1D9	1.0
chr4	140651776.0	140651980.0							3.35292	6.95345	4.74922													ENSG00000109436	TBC1D9	1.0
chr4	140653769.0	140654726.0				4.448192499999999	13.436789999999998	11.51022																ENSG00000109436	TBC1D9	1.0			1.0	0.0	intron_variant
chr4	140653809.0	140654734.0				3.68781	8.1225925	6.267469999999999																ENSG00000109436	TBC1D9	1.0			1.0	0.0	intron_variant
chr4	140653822.0	140654783.0				5.16949	16.47394	14.47489																ENSG00000109436	TBC1D9	1.0			1.0	0.0	intron_variant
chr4	140655706.0	140655908.0													2.84495	5.25453	3.00837							ENSG00000109436	TBC1D9	1.0
chr4	140655724.0	140655992.0													2.63158	4.70152	2.64939							ENSG00000109436	TBC1D9	1.0
chr4	140655802.0	140655992.0							2.42696	3.48601	1.71883													ENSG00000109436	TBC1D9	1.0
chr4	140656886.0	140657195.0										3.31325	6.85167	4.61862										ENSG00000109436	TBC1D9	1.0
chr4	140656954.0	140657205.0													3.08261	6.84514	4.19137							ENSG00000109436	TBC1D9	1.0
chr4	140657466.0	140657745.0													3.57379	8.72183	5.61487							ENSG00000109436	TBC1D9	1.0
chr4	140657751.0	140657938.0													2.50149	4.49871	2.48456							ENSG00000109436	TBC1D9	1.0
chr4	140658675.0	140658850.0										2.64386	4.26562	2.36064										ENSG00000109436	TBC1D9	1.0
chr4	140661396.0	140661575.0													2.64072	4.56956	2.52354							ENSG00000109436	TBC1D9	1.0
chr4	140661877.0	140662110.0													3.00666	5.85437	3.40661							ENSG00000109436	TBC1D9	1.0
chr4	140662368.0	140662777.0				3.92488	10.53313	8.65775																ENSG00000109436	TBC1D9	1.0
chr4	140662574.0	140662729.0				3.76419	8.75076	6.86448																ENSG00000109436	TBC1D9	1.0
chr4	140666823.0	140667320.0													2.65319	4.91561	2.80222							ENSG00000109436	TBC1D9	1.0
chr4	140666866.0	140667063.0													3.09677	6.68637	4.05852							ENSG00000109436	TBC1D9	1.0
chr4	140666936.0	140667205.0													3.96601	10.1059	6.74487							ENSG00000109436	TBC1D9	1.0
chr4	140666939.0	140667338.0							2.56265	3.92802	2.0566													ENSG00000109436	TBC1D9	1.0
chr4	140668197.0	140668382.0							2.58876	3.9868	2.13746													ENSG00000109436	TBC1D9	1.0
chr4	140668757.0	140668950.0										3.52524	7.38938	5.11599										ENSG00000109436	TBC1D9	1.0						0.003081	1.0
chr4	140668787.0	140668952.0							3.23595	6.22743	4.14501													ENSG00000109436	TBC1D9	1.0						0.003081	1.0
chr4	140669594.0	140669874.0													2.86349	5.30183	3.00837							ENSG00000109436	TBC1D9	1.0
chr4	140669635.0	140669829.0													2.7255	5.11138	2.92878							ENSG00000109436	TBC1D9	1.0
chr4	140673397.0	140673673.0													2.67113	4.80522	2.61746							ENSG00000109436	TBC1D9	1.0
chr4	140673723.0	140674077.0										6.24928	20.46861	17.7922										ENSG00000109436	TBC1D9	1.0
chr4	140673819.0	140674095.0							5.28547	15.396	12.88217													ENSG00000109436	TBC1D9	1.0
chr4	140673821.0	140674052.0										3.8738	9.04085	6.52556										ENSG00000109436	TBC1D9	1.0
chr4	140673843.0	140674095.0							5.58573	17.37055	14.92945													ENSG00000109436	TBC1D9	1.0
chr4	140673847.0	140674061.0							4.11494	10.23693	7.8534													ENSG00000109436	TBC1D9	1.0
chr4	140674543.0	140674693.0										2.63418	4.24306	2.23146										ENSG00000109436	TBC1D9	1.0
chr4	140678473.0	140678734.0							2.74329	4.66126	2.70878													ENSG00000109436	TBC1D9	1.0
chr4	140678481.0	140678663.0													3.00666	5.85437	3.40661							ENSG00000109436	TBC1D9	1.0
chr4	140678507.0	140678730.0													2.93824	5.86127	3.39868							ENSG00000109436	TBC1D9	1.0
chr4	140678566.0	140678716.0							2.58876	3.9868	2.13746													ENSG00000109436	TBC1D9	1.0
chr4	140680234.0	140680499.0										4.16619	10.08463	7.67555										ENSG00000109436	TBC1D9	1.0
chr4	140680239.0	140680422.0										2.73839	6.3081	4.10765										ENSG00000109436	TBC1D9	1.0
chr4	140680581.0	140680820.0													3.33891	7.58326	4.77184							ENSG00000109436	TBC1D9	1.0
chr4	140680978.0	140681207.0							3.04811	5.76644	3.67173													ENSG00000109436	TBC1D9	1.0
chr4	140681057.0	140681207.0													2.60586	4.63379	2.59437							ENSG00000109436	TBC1D9	1.0
chr4	140681441.0	140681792.0													2.75229	5.18342	2.98776							ENSG00000109436	TBC1D9	1.0
chr4	140686748.0	140687182.0				5.20632	14.08557	12.02777																ENSG00000109436	TBC1D9	1.0
chr4	140686763.0	140686990.0										2.51889	5.12293	3.11994										ENSG00000109436	TBC1D9	1.0
chr4	140686795.0	140687214.0				4.70985	14.76396	12.8067																ENSG00000109436	TBC1D9	1.0
chr4	140686914.0	140687122.0				3.61362	8.09954	6.23419																ENSG00000109436	TBC1D9	1.0
chr4	140686932.0	140687111.0							2.32258	3.62558	1.8254													ENSG00000109436	TBC1D9	1.0
chr4	140687064.0	140687221.0													2.88401	5.89377	3.42578							ENSG00000109436	TBC1D9	1.0
chr4	140687115.0	140687363.0										2.63418	4.24306	2.23146										ENSG00000109436	TBC1D9	1.0
chr4	140687127.0	140687291.0										3.02765	7.65321	5.27253										ENSG00000109436	TBC1D9	1.0
chr4	140688078.0	140688385.0													3.71287	9.88601	6.51931							ENSG00000109436	TBC1D9	1.0
chr4	140688409.0	140688632.0							2.62009	5.28799	3.29017													ENSG00000109436	TBC1D9	1.0
chr4	140688450.0	140689192.0				4.078285	9.327505	7.39702																ENSG00000109436	TBC1D9	1.0
chr4	140688537.0	140689251.0				4.57902	14.124215	12.18272																ENSG00000109436	TBC1D9	1.0
chr4	140688878.0	140689251.0							8.21406	39.82362	36.91903													ENSG00000109436	TBC1D9	1.0
chr4	140688895.0	140689227.0										4.64856	12.60816	9.96454										ENSG00000109436	TBC1D9	1.0
chr4	140688895.0	140689261.0							7.12055	31.40595	28.58417													ENSG00000109436	TBC1D9	1.0
chr4	140688895.0	140689308.0							7.47253	38.08114	35.35307													ENSG00000109436	TBC1D9	1.0
chr4	140688899.0	140689261.0										6.02583	21.08483	18.39762										ENSG00000109436	TBC1D9	1.0
chr4	140688900.0	140689387.0				5.1193	15.29685	13.25942																ENSG00000109436	TBC1D9	1.0
chr4	140688971.0	140689251.0										2.42212	4.67948	2.75226										ENSG00000109436	TBC1D9	1.0
chr4	140688973.0	140689301.0													2.64317	4.88834	2.72725							ENSG00000109436	TBC1D9	1.0
chr4	140689720.0	140689962.0				4.18653	11.89177	9.98699																ENSG00000109436	TBC1D9	1.0
chr4	140689720.0	140690082.0							8.08535	42.52147	39.74724													ENSG00000109436	TBC1D9	1.0
chr4	140689722.0	140690090.0							5.08369	17.69954	15.13587													ENSG00000109436	TBC1D9	1.0
chr4	140689727.0	140690168.0							5.32657	18.8704	16.25527													ENSG00000109436	TBC1D9	1.0
chr4	140689794.0	140689964.0													2.80488	5.66882	3.28305							ENSG00000109436	TBC1D9	1.0
chr4	140690094.0	140690471.0													3.72596	10.18252	6.77494							ENSG00000109436	TBC1D9	1.0			1.0	0.0	intron_variant
chr4	140690341.0	140690890.0													2.57069	4.5408	2.50065							ENSG00000109436	TBC1D9	1.0
chr4	140690518.0	140690707.0							2.40819	4.10562	2.21523													ENSG00000109436	TBC1D9	1.0
chr4	140692887.0	140693037.0										2.65096	4.43863	2.49176										ENSG00000109436	TBC1D9	1.0
chr4	140697901.0	140698051.0										2.56381	3.93063	2.06466										ENSG00000109436	TBC1D9	1.0
chr4	140698141.0	140698373.0							3.55955	7.47498	5.31745													ENSG00000109436	TBC1D9	1.0
chr4	140698855.0	140699029.0													3.21958	7.24295	4.46974							ENSG00000109436	TBC1D9	1.0
chr4	140699245.0	140699410.0							2.83242	4.87361	2.92514													ENSG00000109436	TBC1D9	1.0
chr4	140699245.0	140699450.0													3.07692	6.23355	3.71721							ENSG00000109436	TBC1D9	1.0
chr4	140700830.0	140701290.0										2.668175	4.402620000000001	2.465745										ENSG00000109436	TBC1D9	1.0
chr4	140700899.0	140701345.0													2.726825	4.956754999999999	2.78305							ENSG00000109436	TBC1D9	1.0
chr4	140700931.0	140701121.0													2.547	4.62466	2.58673							ENSG00000109436	TBC1D9	1.0
chr4	140700964.0	140701334.0										2.47923	3.73894	1.84006										ENSG00000109436	TBC1D9	1.0
chr4	140701481.0	140701658.0										2.76766	4.88767	2.88372										ENSG00000109436	TBC1D9	1.0
chr4	140702419.0	140702621.0										2.74964	4.84283	2.84301										ENSG00000109436	TBC1D9	1.0
chr4	140703819.0	140704059.0													2.62061	4.98099	2.82233							ENSG00000109436	TBC1D9	1.0
chr4	140705866.0	140706199.0							4.16	10.06849	7.81001													ENSG00000109436	TBC1D9	1.0
chr4	140705973.0	140706219.0							3.84398	8.69787	6.3948													ENSG00000109436	TBC1D9	1.0
chr4	140705979.0	140706174.0							3.04811	5.76644	3.67173													ENSG00000109436	TBC1D9	1.0
chr4	140706074.0	140706420.0													3.08988	6.5696449999999995	3.979725							ENSG00000109436	TBC1D9	1.0
chr4	140708608.0	140709013.0													2.72031	4.76963	2.63151							ENSG00000109436	TBC1D9	1.0			1.0	1.0	intron_variant
chr4	140708637.0	140708911.0							3.07415	5.63398	3.59761													ENSG00000109436	TBC1D9	1.0			1.0	1.0	intron_variant
chr4	140708671.0	140709019.0													3.00214	6.03368	3.57549							ENSG00000109436	TBC1D9	1.0			1.0	1.0	intron_variant
chr4	140708682.0	140708849.0													2.53757	4.30715	2.26352							ENSG00000109436	TBC1D9	1.0
chr4	140708715.0	140708908.0										2.42212	4.67948	2.75226										ENSG00000109436	TBC1D9	1.0
chr4	140710858.0	140711008.0							2.72282	4.44868	2.4931													ENSG00000109436	TBC1D9	1.0
chr4	140712002.0	140712166.0										3.09904	5.89258	3.6165										ENSG00000109436	TBC1D9	1.0
chr4	140712030.0	140712216.0										3.52524	7.38938	5.11599										ENSG00000109436	TBC1D9	1.0
chr4	140714996.0	140715146.0													2.96774	6.12906	3.65389							ENSG00000109436	TBC1D9	1.0
chr4	140714999.0	140715155.0													2.86349	5.30183	3.00837							ENSG00000109436	TBC1D9	1.0
chr4	140717655.0	140717852.0													2.73292	5.29667	3.07979							ENSG00000109436	TBC1D9	1.0
chr4	140718333.0	140718525.0				2.86079	5.11766	3.38298																ENSG00000109436	TBC1D9	1.0
chr4	140719136.0	140719393.0				4.0557	11.20568	9.31528																ENSG00000109436	TBC1D9	1.0
chr4	140719215.0	140719398.0													2.86445	6.7302	4.09615							ENSG00000109436	TBC1D9	1.0
chr4	140720541.0	140720691.0							2.72282	4.44868	2.4931													ENSG00000109436	TBC1D9	1.0
chr4	140720551.0	140720713.0										3.04452	5.56315	3.44972										ENSG00000109436	TBC1D9	1.0
chr4	140720975.0	140721125.0										3.19234	6.12144	3.96586										ENSG00000109436	TBC1D9	1.0
chr4	140721887.0	140722133.0										3.8738	9.04085	6.52556										ENSG00000109436	TBC1D9	1.0
chr4	140723234.0	140723384.0													2.34032	4.42347	2.3595							ENSG00000109436	TBC1D9	1.0
chr4	140725399.0	140725560.0													2.67346	4.97067	2.79344							ENSG00000109436	TBC1D9	1.0
chr4	140726816.0	140727533.0				4.22186	19.059835	16.99983																ENSG00000109436	TBC1D9	1.0
chr4	140726830.0	140727515.0				4.132065	16.160315	14.14211																ENSG00000109436	TBC1D9	1.0
chr4	140726852.0	140727527.0				3.4131	12.37729	10.47855																ENSG00000109436	TBC1D9	1.0
chr4	140727091.0	140727527.0													3.3478	8.05458	5.0979							ENSG00000109436	TBC1D9	1.0
chr4	140727114.0	140727266.0										2.88428	4.99607	2.95408										ENSG00000109436	TBC1D9	1.0
chr4	140728035.0	140728647.0				7.469605	47.12592	44.790785																ENSG00000109436	TBC1D9	1.0
chr4	140728035.0	140728710.0				7.07605	51.066190000000006	48.750705																ENSG00000109436	TBC1D9	1.0
chr4	140728048.0	140728647.0				8.07152	66.511495	64.241005																ENSG00000109436	TBC1D9	1.0
chr4	140729970.0	140730544.0				4.68019	22.60334	20.54102																ENSG00000109436	TBC1D9	1.0
chr4	140730179.0	140730519.0				4.42095	16.95419	14.84544																ENSG00000109436	TBC1D9	1.0
chr4	140730181.0	140730440.0										2.3919	4.84693	2.89817										ENSG00000109436	TBC1D9	1.0
chr4	140730183.0	140730333.0													2.52583	4.71085	2.65712							ENSG00000109436	TBC1D9	1.0
chr4	140730183.0	140730524.0				3.9093	15.91428	13.86855																ENSG00000109436	TBC1D9	1.0
chr4	140731985.0	140732205.0										2.5759	5.75262	3.63673										ENSG00000109436	TBC1D9	1.0
chr4	140735815.0	140736002.0										2.63158	4.23699	2.33535										ENSG00000109436	TBC1D9	1.0
chr4	140736630.0	140736991.0										3.78549	8.54767	6.21231										ENSG00000109436	TBC1D9	1.0
chr4	140736640.0	140736913.0										2.63418	4.24306	2.23146										ENSG00000109436	TBC1D9	1.0
chr4	140736645.0	140736991.0							3.55955	7.47498	5.31745													ENSG00000109436	TBC1D9	1.0
chr4	140736661.0	140737260.0				3.12379	5.55092	3.74364																ENSG00000109436	TBC1D9	1.0
chr4	140736666.0	140737199.0				3.1399	6.80826	5.04176																ENSG00000109436	TBC1D9	1.0
chr4	140736668.0	140737435.0				3.87847	10.39313	8.46313																ENSG00000109436	TBC1D9	1.0
chr4	140736720.0	140737048.0							3.50532	7.57549	5.32657													ENSG00000109436	TBC1D9	1.0
chr4	140736727.0	140736899.0													2.96192	5.73806	3.36311							ENSG00000109436	TBC1D9	1.0
chr4	140736749.0	140736972.0													4.20223	11.9397	8.67814							ENSG00000109436	TBC1D9	1.0
chr4	140737042.0	140737230.0													3.24262	7.95039	5.01021							ENSG00000109436	TBC1D9	1.0
chr4	140737131.0	140737281.0													2.82087	5.19293	2.97309							ENSG00000109436	TBC1D9	1.0
chr4	140737131.0	140737576.0							3.62776	7.89023	5.63395													ENSG00000109436	TBC1D9	1.0
chr4	140737273.0	140737580.0										2.39282	4.58807	2.70665										ENSG00000109436	TBC1D9	1.0
chr4	140737307.0	140737580.0							2.91236	5.062	3.07886													ENSG00000109436	TBC1D9	1.0
chr4	140737422.0	140737572.0										2.47923	3.73894	1.84006										ENSG00000109436	TBC1D9	1.0
chr4	140738860.0	140739013.0													3.0137	6.06472	3.57919							ENSG00000109436	TBC1D9	1.0
chr4	140739945.0	140740235.0													2.73292	5.29667	3.07979							ENSG00000109436	TBC1D9	1.0
chr4	140739951.0	140740113.0													3.47464	7.96337	5.01303							ENSG00000109436	TBC1D9	1.0
chr4	140742410.0	140742850.0				3.00268	7.18414	5.31134																ENSG00000109436	TBC1D9	1.0
chr4	140742411.0	140743928.0				5.8340225	34.3884025	32.183212499999996																ENSG00000109436	TBC1D9	1.0
chr4	140742423.0	140742793.0				4.18483	16.57976	14.59544																ENSG00000109436	TBC1D9	1.0
chr4	140742895.0	140743045.0													2.68998	4.85446	2.77298							ENSG00000109436	TBC1D9	1.0
chr4	140743136.0	140743900.0				6.730763333333333	33.74679	31.47248666666667																ENSG00000109436	TBC1D9	1.0
chr4	140743140.0	140743940.0				9.940815	74.55494999999999	72.122595																ENSG00000109436	TBC1D9	1.0
chr4	140743485.0	140743845.0							2.59089	4.1418	2.2739													ENSG00000109436	TBC1D9	1.0
chr4	140743583.0	140743733.0							2.72282	4.44868	2.4931													ENSG00000109436	TBC1D9	1.0
chr4	140745006.0	140745214.0										3.20476	6.15169	3.97675										ENSG00000109436	TBC1D9	1.0
chr4	140745016.0	140745199.0													3.29301	7.01714	4.26695							ENSG00000109436	TBC1D9	1.0
chr4	140745946.0	140746096.0										2.56381	3.93063	2.06466										ENSG00000109436	TBC1D9	1.0
chr4	140746834.0	140747054.0							3.04811	5.76644	3.67173													ENSG00000109436	TBC1D9	1.0
chr4	140747675.0	140747847.0													3.41152	7.7875	4.87466							ENSG00000109436	TBC1D9	1.0
chr4	140752793.0	140753204.0													2.64446	5.396535	3.083615							ENSG00000109436	TBC1D9	1.0
chr4	140755626.0	140757469.0							3.731595	19.2534675	16.76752													ENSG00000109436	TBC1D9		0.59
chr4	140755633.0	140756125.0										3.28603	11.57182	8.91024										ENSG00000109436	TBC1D9	1.0
chr4	140755634.0	140757446.0							4.093518	28.405184	25.98538													ENSG00000109436	TBC1D9		0.59
chr4	140755683.0	140756169.0										3.656245	10.161635	7.616244999999999										ENSG00000109436	TBC1D9	1.0
chr4	140755708.0	140757425.0							4.4721625	27.311625	24.771515													ENSG00000109436	TBC1D9		0.61
chr4	140755711.0	140757487.0				6.46364	120.62559	118.01777																ENSG00000109436	TBC1D9		0.62
chr4	140755735.0	140757181.0										4.733524999999999	23.681424999999997	21.084404999999997										ENSG00000109436	TBC1D9		0.55
chr4	140755748.0	140757446.0				5.1412475	121.3101525	119.0358375																ENSG00000109436	TBC1D9		0.62
chr4	140755776.0	140756125.0													3.11139	6.92937	4.24013							ENSG00000109436	TBC1D9	1.0
chr4	140756260.0	140757462.0				8.148390000000001	142.19744	139.3779725																ENSG00000109436	TBC1D9		0.9
chr4	140756352.0	140757157.0										3.876785	17.483995	14.66404										ENSG00000109436	TBC1D9		0.96
chr4	140756385.0	140757113.0										4.741645	17.069985	14.32106
chr4	140756610.0	140757164.0													2.63947	5.03435	2.84525							ENSG00000109436	TBC1D9		1.0
chr4	140756787.0	140757214.0													2.693195	6.1547350000000005	3.64645							ENSG00000109436	TBC1D9		1.0
chr4	140757275.0	140757467.0										3.52748	12.41485	9.9267										ENSG00000109436	TBC1D9		1.0
chr4	140759084.0	140759234.0													2.65436	5.23401	3.02903							ENSG00000109436	TBC1D9		1.0
chr4	140760918.0	140761217.0													2.7027	5.21222	3.01106							ENSG00000109436	TBC1D9		1.0
chr4	140761128.0	140761334.0													3.05257	7.14938	4.42326							ENSG00000109436	TBC1D9		1.0
chr4	140763790.0	140763940.0													2.72921	4.95654	2.80222
chr4	140770597.0	140770853.0										2.62397	5.60905	3.50889
chr4	140773144.0	140773337.0													3.0718	6.41761	3.82853
chr4	140779365.0	140779599.0													2.59275	4.44797	2.44324
chr4	140781328.0	140781478.0							2.72282	4.44868	2.4931
chr4	140789852.0	140790033.0													2.57714	4.25874	2.27398
chr4	140790290.0	140790502.0							3.04811	5.76644	3.67173																		2.0	0.0	regulatory_region_variant
chr4	140790308.0	140791074.0										2.47923	3.73894	1.84006															2.0	0.0	regulatory_region_variant
chr4	140790347.0	140790507.0							3.68381	8.03262	5.76212																		1.0	0.0	regulatory_region_variant
chr4	140790834.0	140791090.0													3.29301	7.01714	4.26695
chr4	140790856.0	140791217.0										2.56381	3.93063	2.06466
chr4	140793036.0	140793417.0							3.129635	5.967454999999999	3.912725
chr4	140793046.0	140793231.0													2.72277	5.26835	3.05708
chr4	140793237.0	140793468.0							2.8957	5.20315	3.1751
chr4	140793288.0	140793547.0							3.52365	7.38541	5.15114
chr4	140795872.0	140796063.0													3.56923	9.19367	6.17037
chr4	140796203.0	140796399.0							3.04315	5.55986	3.46776
chr4	140798055.0	140798231.0													2.76442	5.55285	3.23552
chr4	140798069.0	140798219.0													2.58824	4.8891	2.68618
chr4	140798352.0	140798502.0													2.75945	5.53855	3.17486
chr4	140798742.0	140799094.0				4.31736	12.59102	10.67245
chr4	140798755.0	140798954.0										2.65683	4.45286	2.41427
chr4	140798787.0	140799054.0				5.37987	14.90154	12.82804
chr4	140798787.0	140799083.0				4.36646	11.51637	9.55653
chr4	140799789.0	140800044.0													2.80187	5.31603	3.09521
chr4	140803395.0	140803618.0										2.52304	5.13612	3.11994
chr4	140806884.0	140807195.0										2.62397	5.60905	3.50889
chr4	140806959.0	140807326.0													3.00666	5.85437	3.40661
chr4	140807939.0	140808269.0										4.35098	11.77844	9.31058
chr4	140807956.0	140808253.0										2.78913	4.77079	2.6581
chr4	140808007.0	140808188.0										2.62397	5.60905	3.50889
chr4	140811110.0	140811308.0							2.44275	3.65567	1.87126
chr4	140811451.0	140811924.0							5.9542	19.62789	17.14638
chr4	140811474.0	140811678.0													2.9682	5.75442	3.37627
chr4	140811476.0	140811919.0							4.74308	12.86541	10.4198
chr4	140811495.0	140812170.0							4.58431	14.175205	11.87719
chr4	140811573.0	140812096.0										2.62397	5.60905	3.50889
chr4	140811759.0	140811909.0													2.72921	4.95654	2.80222
chr4	140811759.0	140811973.0													2.99359	5.82046	3.40661
chr4	140812379.0	140812589.0													2.60586	4.63379	2.53052
chr4	140813540.0	140814101.0										3.21743	6.82381	4.596585
chr4	140813624.0	140814182.0							3.00644	5.85381	3.80513
chr4	140813727.0	140814150.0							2.74964	4.84283	2.85109
chr4	140813814.0	140814100.0										3.30496	9.24298	6.72589
chr4	140813921.0	140814071.0							2.46575	3.98411	2.16962
chr4	140815142.0	140815351.0													3.03831	6.3252	3.81476
chr4	140816736.0	140816928.0													2.67113	4.80522	2.61746
chr4	140817097.0	140817274.0													2.57714	4.25874	2.27398
chr4	140819717.0	140820003.0				2.60316	3.86825	2.16857
chr4	140829711.0	140829861.0							2.59089	4.1418	2.2739
chr4	140829841.0	140830009.0													2.96774	6.12906	3.63207
chr4	140833911.0	140834081.0							2.59089	4.1418	2.2739
chr4	140833911.0	140834099.0													2.57566	4.55396	2.46543
chr4	140834462.0	140834612.0													2.40506	3.96497	2.04322
chr4	140836415.0	140836723.0													2.57714	4.25874	2.27398
chr4	140838250.0	140838659.0										3.56389	7.7267	5.28548
chr4	140838259.0	140838551.0										3.20476	6.15169	3.97675
chr4	140839541.0	140840085.0							3.20051	6.35017	4.19687
chr4	140839655.0	140839997.0							2.88299	4.99301	2.96442
chr4	140839825.0	140839997.0													2.86567	5.4854	3.17998
chr4	140844029.0	140844247.0										3.2295	8.76016	6.27299
chr4	140850590.0	140850768.0										3.24006	6.66238	4.45424
chr4	140850671.0	140850833.0													3.08833	6.86189	4.18516
chr4	140851106.0	140851256.0							2.81911	4.84206	2.89597
chr4	140851107.0	140851342.0				2.95025	4.96578	3.1903
chr4	140851114.0	140851344.0				3.61362	8.09954	6.23419
chr4	140853126.0	140853276.0													2.50681	4.79899	2.72805
chr4	140854732.0	140855023.0													2.77921	6.27555	3.77451
chr4	140854859.0	140855143.0							2.89079	6.63646	4.46549
chr4	140855013.0	140855197.0							2.4296	4.43308	2.4931
chr4	140856582.0	140857086.0							3.87305	11.9863	9.5659
chr4	140856592.0	140857078.0							6.44468	30.28967	27.65088
chr4	140856647.0	140857305.0				12.73092	208.35321	205.45305
chr4	140856658.0	140857094.0							3.09757	7.89159	5.62779
chr4	140856663.0	140857555.0				5.691025	51.61535	49.290290000000006
chr4	140856693.0	140857545.0				5.02493	35.45668333333334	33.32754
chr4	140858764.0	140859347.0										10.5156	103.21951	99.70296
chr4	140858769.0	140859319.0										9.19131	79.46261	76.00546
chr4	140858808.0	140859261.0													3.33502	9.34969	6.1179
chr4	140858816.0	140859332.0										7.33496	63.07033	59.58389
chr4	140858827.0	140859325.0				9.03743	101.36215	98.62601
chr4	140858827.0	140859346.0				10.00222	142.61601	139.91025
chr4	140858851.0	140859319.0				8.65455	70.67902	68.06561
chr4	140861502.0	140861652.0										2.31839	5.09261	2.94444										ENSG00000170153	RNF150	1.0
chr4	140861502.0	140861666.0				2.85247	12.5191	10.60605	2.8691	6.03029	3.90668													ENSG00000170153	RNF150	1.0
chr4	140861502.0	140861736.0							4.88699	16.69176	14.26446													ENSG00000170153	RNF150	1.0
chr4	140861509.0	140861659.0				2.65856	7.14228	5.27055																ENSG00000170153	RNF150	1.0
chr4	140861512.0	140861705.0							3.73471	9.69694	7.33707													ENSG00000170153	RNF150	1.0
chr4	140861531.0	140861712.0										2.97661	9.74584	7.35297										ENSG00000170153	RNF150	1.0
chr4	140862052.0	140862292.0													2.71547	5.41163	3.17276							ENSG00000170153	RNF150	1.0
chr4	140862540.0	140862692.0													2.60663	4.94138	2.80222							ENSG00000170153	RNF150	1.0
chr4	140864215.0	140864418.0										2.64725	4.74268	2.75315										ENSG00000170153	RNF150	1.0
chr4	140867056.0	140867206.0										2.47633	3.8712	2.05303										ENSG00000170153	RNF150	1.0
chr4	140868074.0	140868309.0													2.51731	4.39883	2.38644							ENSG00000170153	RNF150	1.0
chr4	140869596.0	140869746.0													2.59281	4.90211	2.69682							ENSG00000170153	RNF150	1.0						0.0032445	2.0
chr4	140870400.0	140870781.0													2.92943	5.83736	3.46776							ENSG00000170153	RNF150	1.0
chr4	140870575.0	140870745.0							3.20332	6.14818	4.00148													ENSG00000170153	RNF150	1.0
chr4	140871526.0	140871753.0										2.36104	4.48856	2.62046										ENSG00000170153	RNF150	1.0
chr4	140871556.0	140871747.0										3.21005	6.79448	4.56467										ENSG00000170153	RNF150	1.0
chr4	140873580.0	140873888.0													3.00666	5.85437	3.40661							ENSG00000170153	RNF150	1.0
chr4	140874537.0	140874746.0													3.8209	9.6909	6.35161							ENSG00000170153	RNF150	1.0
chr4	140875704.0	140875977.0				2.86079	5.11766	3.38298																ENSG00000170153	RNF150	1.0
chr4	140875746.0	140876336.0				3.85946	10.346285	8.48649																ENSG00000170153	RNF150	1.0
chr4	140875852.0	140876336.0										3.65369	7.95624	5.65504										ENSG00000170153	RNF150	1.0
chr4	140875949.0	140876347.0							2.5887599999999997	3.99928	2.15506													ENSG00000170153	RNF150	1.0
chr4	140875949.0	140876388.0										3.40894	7.09629	4.70134										ENSG00000170153	RNF150	1.0
chr4	140876012.0	140876312.0										2.42212	4.67948	2.75226										ENSG00000170153	RNF150	1.0
chr4	140876162.0	140876326.0				2.71022	4.58182	2.88111																ENSG00000170153	RNF150	1.0
chr4	140876186.0	140876407.0													3.1386	6.60061	3.98971							ENSG00000170153	RNF150	1.0
chr4	140878954.0	140879104.0													2.72921	4.95654	2.80222							ENSG00000170153	RNF150	1.0
chr4	140884481.0	140885038.0							4.57216	12.39808	9.94025													ENSG00000170153	RNF150	1.0
chr4	140884495.0	140884955.0				6.32384	21.97823	19.836																ENSG00000170153	RNF150	1.0
chr4	140884497.0	140884838.0							4.80498	13.03226	10.57919													ENSG00000170153	RNF150	1.0
chr4	140884497.0	140884960.0				7.80948	27.59723	25.33812																ENSG00000170153	RNF150	1.0
chr4	140884503.0	140884957.0				5.69107	23.233865	21.27009																ENSG00000170153	RNF150	1.0
chr4	140884503.0	140885108.0							3.559545	7.71157	5.60629													ENSG00000170153	RNF150	1.0
chr4	140884949.0	140885139.0							2.72282	4.44868	2.4931													ENSG00000170153	RNF150	1.0
chr4	140886263.0	140886478.0							3.35292	6.95345	4.74922													ENSG00000170153	RNF150	1.0
chr4	140887583.0	140887807.0													2.86349	5.30183	3.00837							ENSG00000170153	RNF150	1.0
chr4	140891589.0	140891849.0													2.80899	5.16244	2.94826							ENSG00000170153	RNF150	1.0
chr4	140891640.0	140891866.0													3.41152	7.7875	4.87466							ENSG00000170153	RNF150	1.0
chr4	140898365.0	140898546.0										2.23695	4.43988	2.57819										ENSG00000170153	RNF150	1.0
chr4	140898365.0	140898644.0													3.10881	6.72046	4.08822							ENSG00000170153	RNF150	1.0
chr4	140898433.0	140898669.0													2.47059	4.41278	2.35003							ENSG00000170153	RNF150	1.0
chr4	140898899.0	140899100.0							2.07453	3.8665	2.06098													ENSG00000170153	RNF150	1.0
chr4	140901809.0	140902302.0							8.33613	71.51577	68.49934													ENSG00000170153	RNF150	1.0
chr4	140901821.0	140901974.0													2.36686	4.25019	2.26352							ENSG00000170153	RNF150	1.0
chr4	140901822.0	140902317.0							9.80092	82.36871	79.05148													ENSG00000170153	RNF150	1.0
chr4	140901824.0	140902351.0										8.53526	69.44025	66.19087										ENSG00000170153	RNF150	1.0
chr4	140901850.0	140902302.0										6.72504	47.88651	44.56182										ENSG00000170153	RNF150	1.0
chr4	140901857.0	140902302.0										7.67409	45.4605	42.30893										ENSG00000170153	RNF150	1.0
chr4	140901857.0	140902307.0							9.90737	79.93047	76.61201													ENSG00000170153	RNF150	1.0
chr4	140902689.0	140902917.0							3.76471	16.79227	14.36328													ENSG00000170153	RNF150	1.0
chr4	140902729.0	140902883.0							2.27359	4.92251	2.92382													ENSG00000170153	RNF150	1.0
chr4	140902733.0	140902911.0							2.76873	7.42411	5.19488													ENSG00000170153	RNF150	1.0
chr4	140903492.0	140904043.0										3.46791	10.957605	8.42791										ENSG00000170153	RNF150	1.0
chr4	140903492.0	140904162.0										4.944545	27.97488	25.1757										ENSG00000170153	RNF150	1.0
chr4	140903542.0	140904489.0							3.2591075	11.9312325	9.6490825													ENSG00000170153	RNF150	1.0
chr4	140903551.0	140903957.0										3.20776	11.0015	8.36974										ENSG00000170153	RNF150	1.0
chr4	140903551.0	140904248.0							3.61239	15.175275	12.783565													ENSG00000170153	RNF150	1.0
chr4	140903728.0	140904313.0							3.161705	9.82608	7.522415													ENSG00000170153	RNF150	1.0
chr4	140907133.0	140907293.0													3.09973	6.49434	3.8819							ENSG00000170153	RNF150	1.0
chr4	140907694.0	140908001.0										2.86137	6.89809	4.66239										ENSG00000170153	RNF150	1.0
chr4	140910551.0	140910915.0													5.04905	16.16117	12.04834							ENSG00000170153	RNF150	1.0
chr4	140910625.0	140910787.0							2.74329	4.66126	2.70878													ENSG00000170153	RNF150	1.0
chr4	140910637.0	140910921.0										3.04452	5.56315	3.44972										ENSG00000170153	RNF150	1.0
chr4	140910639.0	140910963.0										2.82581	6.60164	4.34967										ENSG00000170153	RNF150	1.0
chr4	140910691.0	140911021.0							2.88299	4.99301	2.96442													ENSG00000170153	RNF150	1.0
chr4	140911129.0	140911296.0										2.56381	3.93063	2.06466										ENSG00000170153	RNF150	1.0
chr4	140911145.0	140911358.0										3.02765	7.65321	5.27253										ENSG00000170153	RNF150	1.0
chr4	140911736.0	140911886.0													2.57714	4.25874	2.27398							ENSG00000170153	RNF150	1.0
chr4	140912479.0	140912673.0													2.93824	5.86127	3.39868							ENSG00000170153	RNF150	1.0
chr4	140924544.0	140925603.0							10.20118	91.32073	88.21406													ENSG00000170153	RNF150	1.0
chr4	140924551.0	140924706.0													2.72921	4.95654	2.80222							ENSG00000170153	RNF150	1.0
chr4	140924742.0	140925713.0							12.129485	122.1308	118.83407													ENSG00000170153	RNF150	1.0
chr4	140924760.0	140925538.0							14.66604	127.29829	123.62938													ENSG00000170153	RNF150	1.0
chr4	140924841.0	140925008.0													2.86567	5.4854	3.17998							ENSG00000170153	RNF150	1.0
chr4	140924842.0	140925008.0													2.80469	5.32355	2.99547							ENSG00000170153	RNF150	1.0
chr4	140925041.0	140925220.0										2.78913	4.77079	2.6581										ENSG00000170153	RNF150	1.0
chr4	140925092.0	140925362.0													3.20536	6.99183	4.28593							ENSG00000170153	RNF150	1.0
chr4	140925787.0	140926237.0													3.62954	9.37845	6.12523							ENSG00000170153	RNF150	1.0
chr4	140926006.0	140926264.0													3.29301	7.01714	4.26695							ENSG00000170153	RNF150	1.0
chr4	140928227.0	140928475.0													2.48246	4.72636	2.6062							ENSG00000170153	RNF150	1.0
chr4	140930090.0	140930304.0										2.72405	4.45151	2.49176										ENSG00000170153	RNF150	1.0
chr4	140930210.0	140930434.0													2.68528	5.64564	3.31148							ENSG00000170153	RNF150	1.0
chr4	140930531.0	140931043.0													2.87693	6.59195	3.98971							ENSG00000170153	RNF150	1.0
chr4	140931952.0	140932213.0				5.49483	19.41955	17.39413																ENSG00000170153	RNF150	1.0
chr4	140931958.0	140932211.0				5.72157	18.54796	16.45576																ENSG00000170153	RNF150	1.0
chr4	140931966.0	140932226.0				5.03278	13.28367	11.24209																ENSG00000170153	RNF150	1.0
chr4	140932455.0	140933041.0													2.9350750000000003	5.5781	3.20749							ENSG00000170153	RNF150	1.0
chr4	140932486.0	140932679.0													3.1764	7.74164	4.91153							ENSG00000170153	RNF150	1.0
chr4	140932508.0	140932712.0							2.4602	3.8328	2.00794													ENSG00000170153	RNF150	1.0
chr4	140932597.0	140932747.0													2.56082	4.51462	2.49734							ENSG00000170153	RNF150	1.0
chr4	140933737.0	140933933.0													2.5974	4.91516	2.70793							ENSG00000170153	RNF150	1.0
chr4	140934701.0	140934851.0							2.44688	4.07355	2.24834													ENSG00000170153	RNF150	1.0
chr4	140935235.0	140935623.0							12.19822	72.60025	69.57608													ENSG00000170153	RNF150	1.0
chr4	140935235.0	140935633.0							9.25081	46.25035	43.24645													ENSG00000170153	RNF150	1.0
chr4	140935247.0	140935581.0							10.70597	49.77906	46.76125													ENSG00000170153	RNF150	1.0
chr4	140935255.0	140935588.0										7.08826	28.43205	25.62299										ENSG00000170153	RNF150	1.0
chr4	140935308.0	140935570.0										3.8738	9.04085	6.52556										ENSG00000170153	RNF150	1.0
chr4	140935333.0	140935532.0										2.52304	5.13612	3.11994										ENSG00000170153	RNF150	1.0
chr4	140935819.0	140935995.0							3.215	7.01874	4.81089													ENSG00000170153	RNF150	1.0
chr4	140937897.0	140938259.0				14.7837	94.27647	91.75056																ENSG00000170153	RNF150	1.0
chr4	140937902.0	140938135.0										5.65897	18.3654	15.73154										ENSG00000170153	RNF150	1.0
chr4	140937902.0	140938252.0				10.06556	41.08991	38.69382																ENSG00000170153	RNF150	1.0
chr4	140937910.0	140938133.0										4.44056	16.40658	13.57532										ENSG00000170153	RNF150	1.0
chr4	140937914.0	140938262.0				8.58236	36.18384	33.87991																ENSG00000170153	RNF150	1.0
chr4	140939972.0	140940126.0													2.57714	4.25874	2.27398							ENSG00000170153	RNF150	1.0
chr4	140939984.0	140940134.0										2.63418	4.24306	2.23146										ENSG00000170153	RNF150	1.0
chr4	140944232.0	140944527.0													3.20536	6.99183	4.28593							ENSG00000170153	RNF150	1.0
chr4	140944262.0	140944429.0										2.62397	5.60905	3.50889										ENSG00000170153	RNF150	1.0
chr4	140944269.0	140944444.0							2.88299	4.99301	2.96442													ENSG00000170153	RNF150	1.0
chr4	140944303.0	140944524.0										3.40894	7.09629	4.70134										ENSG00000170153	RNF150	1.0
chr4	140944378.0	140944564.0										3.20476	6.15169	3.97675										ENSG00000170153	RNF150	1.0
chr4	140947486.0	140947767.0										4.54148	17.11227	14.26305										ENSG00000170153	RNF150	1.0
chr4	140947486.0	140947827.0										6.60897	22.80786	20.08951										ENSG00000170153	RNF150	1.0
chr4	140947511.0	140947688.0													2.67113	4.80522	2.61746							ENSG00000170153	RNF150	1.0
chr4	140947530.0	140947776.0										7.12778	26.16814	23.25617										ENSG00000170153	RNF150	1.0
chr4	140947542.0	140947719.0													2.72921	4.95654	2.80222							ENSG00000170153	RNF150	1.0
chr4	140949152.0	140949302.0													2.89474	5.74298	3.34455							ENSG00000170153	RNF150	1.0
chr4	140955068.0	140955279.0													2.67113	4.80522	2.61746							ENSG00000170153	RNF150	1.0
chr4	140955070.0	140955220.0							2.59089	4.1418	2.2739													ENSG00000170153	RNF150	1.0
chr4	140958640.0	140958814.0													4.00888	10.22697	6.82376							ENSG00000170153	RNF150	1.0
chr4	140958650.0	140958865.0										3.33042	9.33339	6.80069										ENSG00000170153	RNF150	1.0
chr4	140958654.0	140958828.0										2.56381	3.93063	2.06466										ENSG00000170153	RNF150	1.0
chr4	140959054.0	140959213.0							2.72282	4.44868	2.4931													ENSG00000170153	RNF150	1.0
chr4	140959054.0	140960015.0													2.863485	5.312	3.01906							ENSG00000170153	RNF150	1.0
chr4	140959335.0	140959556.0													3.27506	7.18545	4.42248							ENSG00000170153	RNF150	1.0
chr4	140959880.0	140960096.0							2.75056	4.51255	2.59129													ENSG00000170153	RNF150	1.0
chr4	140961818.0	140962044.0													2.59275	4.44797	2.44324							ENSG00000170153	RNF150	1.0
chr4	140965415.0	140965612.0													2.93824	5.86127	3.39868							ENSG00000170153	RNF150	1.0
chr4	140966850.0	140967161.0													3.60603	8.81526	5.8265							ENSG00000170153	RNF150	1.0
chr4	140967721.0	140967949.0													2.86567	5.4854	3.17998							ENSG00000170153	RNF150	1.0
chr4	140967846.0	140968029.0													3.0718	6.41761	3.82853							ENSG00000170153	RNF150	1.0
chr4	140968574.0	140968837.0													3.72253	8.89432	5.72551							ENSG00000170153	RNF150	1.0
chr4	140968586.0	140968816.0										3.68547	8.03682	5.72362										ENSG00000170153	RNF150	1.0
chr4	140971069.0	140971749.0							6.718425	23.89754	21.359785													ENSG00000170153	RNF150	1.0
chr4	140971118.0	140971720.0										3.44512	7.365425	5.214525										ENSG00000170153	RNF150	1.0
chr4	140971151.0	140971301.0										3.09904	5.89258	3.6165										ENSG00000170153	RNF150	1.0
chr4	140971164.0	140971337.0										3.02765	7.65321	5.27253										ENSG00000170153	RNF150	1.0
chr4	140971171.0	140971404.0				6.41063	25.31002	23.21533																ENSG00000170153	RNF150	1.0
chr4	140971174.0	140971383.0				4.6676	12.98816	10.9958																ENSG00000170153	RNF150	1.0
chr4	140971176.0	140971705.0							5.029375	14.788365	12.2732													ENSG00000170153	RNF150	1.0
chr4	140971207.0	140971362.0				3.47088	6.78805	4.92538																ENSG00000170153	RNF150	1.0
chr4	140971233.0	140971735.0							4.48464	11.52598	9.11715													ENSG00000170153	RNF150	1.0
chr4	140971423.0	140971718.0										4.29448	11.01623	8.42512										ENSG00000170153	RNF150	1.0
chr4	140971477.0	140971667.0										3.33042	9.33339	6.80069										ENSG00000170153	RNF150	1.0
chr4	140972489.0	140972639.0													2.67113	4.80522	2.61746							ENSG00000170153	RNF150	1.0
chr4	140975680.0	140975861.0													3.16494	7.29183	4.5107							ENSG00000170153	RNF150	1.0
chr4	140976233.0	140976771.0													2.75862	5.36823	3.13795							ENSG00000170153	RNF150	1.0
chr4	140976322.0	140976500.0													3.00666	5.85437	3.40661							ENSG00000170153	RNF150	1.0
chr4	140976565.0	140977289.0				6.77554	24.65838	22.48082																ENSG00000170153	RNF150	1.0
chr4	140976565.0	140977353.0				6.80312	27.96908	25.84698																ENSG00000170153	RNF150	1.0
chr4	140976865.0	140977340.0				4.68569	12.10883	10.118385																ENSG00000170153	RNF150	1.0
chr4	140977914.0	140978277.0													2.51989	4.26183	2.26352							ENSG00000170153	RNF150	1.0			1.0	0.0	intron_variant
chr4	140978463.0	140978655.0													2.57566	4.55396	2.46543							ENSG00000170153	RNF150	1.0
chr4	140979157.0	140979357.0													3.26473	6.94152	4.25069							ENSG00000170153	RNF150	1.0
chr4	140984533.0	140984693.0													2.57714	4.25874	2.27398							ENSG00000170153	RNF150	1.0
chr4	140992780.0	140993039.0													2.72031	4.76963	2.63151							ENSG00000170153	RNF150	1.0
chr4	140992790.0	140992979.0													3.20856	7.00076	4.31964							ENSG00000170153	RNF150	1.0
chr4	140996027.0	140996177.0													2.40051	3.9531	2.03375							ENSG00000170153	RNF150	1.0
chr4	140996732.0	140996940.0													2.88401	5.89377	3.42578							ENSG00000170153	RNF150	1.0
chr4	140997650.0	140998408.0													2.9934499999999997	6.547293333333333	4.004353333333333							ENSG00000170153	RNF150	1.0			1.0	0.0	intron_variant
chr4	140997723.0	140997997.0													3.85941	9.80183	6.47898							ENSG00000170153	RNF150	1.0
chr4	140998658.0	140998833.0													2.57714	4.25874	2.27398							ENSG00000170153	RNF150	1.0
chr4	141002340.0	141002514.0										2.56381	3.93063	2.06466										ENSG00000170153	RNF150	1.0
chr4	141002357.0	141002798.0				3.01135	5.67488	3.90945																ENSG00000170153	RNF150	1.0
chr4	141002582.0	141002776.0													2.72031	4.76963	2.63151							ENSG00000170153	RNF150	1.0
chr4	141005145.0	141005511.0													2.57714	4.25874	2.27398							ENSG00000170153	RNF150	1.0
chr4	141005471.0	141005621.0													2.59275	4.44797	2.44324							ENSG00000170153	RNF150	1.0
chr4	141006403.0	141006553.0							2.42696	3.48601	1.71883													ENSG00000170153	RNF150	1.0
chr4	141010646.0	141010826.0							3.50532	7.57549	5.32657													ENSG00000170153	RNF150	1.0
chr4	141010658.0	141010936.0													2.93824	5.86127	3.39868							ENSG00000170153	RNF150	1.0
chr4	141011452.0	141011680.0										3.20476	6.15169	3.97675										ENSG00000170153	RNF150	1.0
chr4	141012218.0	141012468.0													3.00214	6.03368	3.57549							ENSG00000170153	RNF150	1.0
chr4	141012290.0	141012450.0													2.64317	4.88834	2.68606							ENSG00000170153	RNF150	1.0
chr4	141012295.0	141012557.0										2.87841	6.95623	4.67104										ENSG00000170153	RNF150	1.0
chr4	141013884.0	141014375.0							6.29605	24.06105	21.50786													ENSG00000170153	RNF150	1.0
chr4	141013907.0	141014280.0							4.66978	14.30885	11.82392													ENSG00000170153	RNF150	1.0
chr4	141013917.0	141014318.0							5.23218	17.82132	15.22967													ENSG00000170153	RNF150	1.0
chr4	141016178.0	141016608.0													3.09315	6.27664	3.75246							ENSG00000170153	RNF150	1.0
chr4	141016202.0	141016852.0										4.27417	13.1986	10.55338										ENSG00000170153	RNF150	1.0
chr4	141016219.0	141016885.0										5.416309999999999	20.52875	17.871935										ENSG00000170153	RNF150	1.0
chr4	141016229.0	141016627.0							3.59469	10.58246	8.372065													ENSG00000170153	RNF150	1.0
chr4	141016229.0	141016768.0										3.998675	14.10171	11.340845										ENSG00000170153	RNF150	1.0
chr4	141016252.0	141016587.0							3.19207	8.00052	5.73181													ENSG00000170153	RNF150	1.0
chr4	141016267.0	141016687.0							4.42428	14.78557	12.28738													ENSG00000170153	RNF150	1.0
chr4	141019802.0	141020092.0							4.66805	17.59713	15.00967													ENSG00000170153	RNF150	1.0
chr4	141019824.0	141020107.0							6.46485	31.70063	28.901													ENSG00000170153	RNF150	1.0
chr4	141019839.0	141020104.0							5.97851	30.0805	27.44402													ENSG00000170153	RNF150	1.0
chr4	141019876.0	141020077.0										4.12262	13.71382	11.04129										ENSG00000170153	RNF150	1.0
chr4	141019917.0	141020067.0										2.89601	7.74177	5.35412										ENSG00000170153	RNF150	1.0
chr4	141019917.0	141020087.0										3.07529	7.61739	5.33267										ENSG00000170153	RNF150	1.0
chr4	141021297.0	141022121.0							3.74404	11.02304	8.682229999999999													ENSG00000170153	RNF150	1.0
chr4	141021361.0	141021937.0										8.55223	43.20268	40.20646										ENSG00000170153	RNF150	1.0
chr4	141021380.0	141022047.0										6.29997	27.12668	24.20187										ENSG00000170153	RNF150	1.0
chr4	141021410.0	141022535.0							4.121136666666666	14.75433	12.434943333333331													ENSG00000170153	RNF150	1.0
chr4	141021415.0	141022014.0										5.596825000000001	25.29903	22.28631										ENSG00000170153	RNF150	1.0
chr4	141021433.0	141022088.0							3.8917633333333335	11.244686666666666	8.86074													ENSG00000170153	RNF150	1.0
chr4	141021447.0	141022014.0													3.27506	7.18545	4.42248							ENSG00000170153	RNF150	1.0
chr4	141022244.0	141022456.0							2.28441	3.76827	1.97915													ENSG00000170153	RNF150	1.0
chr4	141022258.0	141022535.0							5.05882	18.32996	15.75237													ENSG00000170153	RNF150	1.0
chr4	141022303.0	141022521.0													2.53757	4.30715	2.26352							ENSG00000170153	RNF150	1.0
chr4	141027409.0	141027797.0				4.44819	13.30303	11.37111																ENSG00000170153	RNF150	1.0
chr4	141027424.0	141027738.0							2.48728	4.59999	2.67192													ENSG00000170153	RNF150	1.0
chr4	141027436.0	141027825.0				4.51215	10.96718	8.97737																ENSG00000170153	RNF150	1.0
chr4	141027445.0	141027812.0										2.723885	4.789915000000001	2.802805										ENSG00000170153	RNF150	1.0
chr4	141027446.0	141027766.0													3.03831	6.3252	3.7897							ENSG00000170153	RNF150	1.0
chr4	141027446.0	141027812.0							2.977	5.96603	3.84665													ENSG00000170153	RNF150	1.0
chr4	141027496.0	141027767.0				4.6676	12.98816	10.9958																ENSG00000170153	RNF150	1.0
chr4	141027496.0	141027807.0							2.84168	5.42187	3.37582													ENSG00000170153	RNF150	1.0
chr4	141027945.0	141028497.0										8.60832	37.90981	34.97469										ENSG00000170153	RNF150	1.0
chr4	141027973.0	141028573.0										9.41935	48.00115	44.82343										ENSG00000170153	RNF150	1.0
chr4	141027979.0	141028595.0							10.74993	65.787875	62.81934													ENSG00000170153	RNF150	1.0
chr4	141027979.0	141028620.0							8.687000000000001	41.240525000000005	38.31989													ENSG00000170153	RNF150	1.0
chr4	141028017.0	141028174.0													2.59275	4.44797	2.44324							ENSG00000170153	RNF150	1.0
chr4	141028022.0	141028583.0													3.16918	7.100895	4.530585							ENSG00000170153	RNF150	1.0
chr4	141028022.0	141028600.0							8.33894	38.11587	35.20575													ENSG00000170153	RNF150	1.0
chr4	141028023.0	141028247.0				2.95025	4.96578	3.1903																ENSG00000170153	RNF150	1.0
chr4	141028023.0	141028499.0										5.34885	23.08184	20.10545										ENSG00000170153	RNF150	1.0
chr4	141028033.0	141028428.0				4.44819	13.30303	11.37111																ENSG00000170153	RNF150	1.0
chr4	141035459.0	141035646.0													2.53757	4.30715	2.26352							ENSG00000170153	RNF150	1.0
chr4	141038452.0	141038627.0							2.58876	3.9868	2.13746													ENSG00000170153	RNF150	1.0
chr4	141038733.0	141038933.0													3.00214	6.03368	3.57549							ENSG00000170153	RNF150	1.0
chr4	141038780.0	141038990.0							2.59089	4.1418	2.2739													ENSG00000170153	RNF150	1.0
chr4	141040578.0	141040801.0				3.99151	8.79604	6.86468																ENSG00000170153	RNF150	1.0
chr4	141040609.0	141041523.0				8.88349	43.88725	41.675355																ENSG00000170153	RNF150	1.0
chr4	141040926.0	141041468.0				13.53644	64.22606	61.65409																ENSG00000170153	RNF150	1.0
chr4	141040927.0	141041542.0				18.01567	126.07161	123.42282																ENSG00000170153	RNF150	1.0
chr4	141043868.0	141044046.0													2.59275	4.44797	2.44324							ENSG00000170153	RNF150	1.0
chr4	141046131.0	141046644.0				6.94176	22.81401	20.61523																ENSG00000170153	RNF150	1.0
chr4	141046225.0	141046654.0				7.37782	28.36388	26.14181																ENSG00000170153	RNF150	1.0
chr4	141046225.0	141046696.0				8.76555	42.3018	40.05873																ENSG00000170153	RNF150	1.0
chr4	141046238.0	141046654.0													3.00261	6.22622	3.70694							ENSG00000170153	RNF150	1.0
chr4	141046363.0	141046591.0													2.57714	4.25874	2.27398							ENSG00000170153	RNF150	1.0
chr4	141047197.0	141047425.0										2.42212	4.67948	2.75226										ENSG00000170153	RNF150	1.0
chr4	141047268.0	141047446.0							3.07415	5.63398	3.59761													ENSG00000170153	RNF150	1.0
chr4	141047283.0	141047442.0							2.59089	4.1418	2.2739													ENSG00000170153	RNF150	1.0
chr4	141047306.0	141047456.0										2.72405	4.45151	2.49176										ENSG00000170153	RNF150	1.0
chr4	141047322.0	141047507.0													3.04434	6.34188	3.80402							ENSG00000170153	RNF150	1.0
chr4	141047340.0	141047490.0				2.7767	4.40446	2.66454																ENSG00000170153	RNF150	1.0
chr4	141048391.0	141048577.0										2.42212	4.67948	2.75226										ENSG00000170153	RNF150	1.0
chr4	141048427.0	141048603.0													2.57714	4.25874	2.27398							ENSG00000170153	RNF150	1.0
chr4	141053216.0	141053515.0							2.75056	4.51255	2.59129													ENSG00000170153	RNF150	1.0
chr4	141053397.0	141053554.0													3.00666	5.85437	3.40661							ENSG00000170153	RNF150	1.0
chr4	141058491.0	141058930.0													3.00214	6.03368	3.57549							ENSG00000170153	RNF150	1.0
chr4	141062756.0	141062919.0													2.86349	5.30183	3.00837							ENSG00000170153	RNF150	1.0
chr4	141064218.0	141064416.0													2.86349	5.30183	3.00837							ENSG00000170153	RNF150	1.0
chr4	141072306.0	141072456.0													2.59275	4.44797	2.44324							ENSG00000170153	RNF150	1.0
chr4	141072930.0	141073372.0													2.80469	5.32355	2.99547							ENSG00000170153	RNF150	1.0
chr4	141073905.0	141074055.0							2.59089	4.1418	2.2739													ENSG00000170153	RNF150	1.0
chr4	141074476.0	141074682.0				3.81797	8.10758	6.19767																ENSG00000170153	RNF150	1.0
chr4	141074527.0	141074677.0				2.93493	5.680915000000001	3.94173																ENSG00000170153	RNF150	1.0
chr4	141074527.0	141074928.0													3.00214	6.03368	3.57549							ENSG00000170153	RNF150	1.0
chr4	141077658.0	141078322.0							3.721345	8.16348	5.980955													ENSG00000170153	RNF150	1.0
chr4	141077719.0	141077900.0							2.89414	5.19933	3.1751													ENSG00000170153	RNF150	1.0
chr4	141077745.0	141077905.0										2.72405	4.45151	2.49176										ENSG00000170153	RNF150	1.0
chr4	141079475.0	141079871.0													2.57714	4.25874	2.27398							ENSG00000170153	RNF150	1.0
chr4	141079594.0	141079912.0													2.55102	4.4886	2.41207							ENSG00000170153	RNF150	1.0
chr4	141080726.0	141080917.0							2.75056	4.51255	2.59129													ENSG00000170153	RNF150	1.0
chr4	141081803.0	141082005.0													3.68349	9.03809	5.83763							ENSG00000170153	RNF150	1.0
chr4	141083487.0	141083637.0													3.00666	5.85437	3.40661							ENSG00000170153	RNF150	1.0
chr4	141084704.0	141084916.0													2.86567	5.4854	3.17998							ENSG00000170153	RNF150	1.0
chr4	141085315.0	141085534.0										2.72405	4.45151	2.49176										ENSG00000170153	RNF150	1.0			1.0	0.0	intron_variant
chr4	141085379.0	141085569.0										2.42212	4.67948	2.75226										ENSG00000170153	RNF150	1.0			1.0	0.0	intron_variant
chr4	141091606.0	141091983.0				3.79405	9.87456	8.01489																ENSG00000170153	RNF150	1.0
chr4	141091611.0	141092055.0													3.2068250000000003	6.998670000000001	4.319925							ENSG00000170153	RNF150	1.0
chr4	141091625.0	141092044.0							2.72282	4.44868	2.4931													ENSG00000170153	RNF150	1.0
chr4	141091644.0	141091842.0				3.76419	8.75076	6.86448																ENSG00000170153	RNF150	1.0
chr4	141098124.0	141098509.0													3.43618	7.62582	4.72974							ENSG00000170153	RNF150	1.0
chr4	141098292.0	141098470.0										3.63318	11.12774	8.48412										ENSG00000170153	RNF150	1.0
chr4	141098302.0	141098509.0										2.63418	4.24306	2.23146										ENSG00000170153	RNF150	1.0
chr4	141098349.0	141098580.0										2.88428	4.99607	2.95408										ENSG00000170153	RNF150	1.0
chr4	141102320.0	141102743.0				6.92611	25.57102	23.38205																ENSG00000170153	RNF150	1.0
chr4	141102328.0	141102690.0				8.24224	38.32375	36.11091																ENSG00000170153	RNF150	1.0
chr4	141102328.0	141102797.0				6.76822	21.88834	19.7023																ENSG00000170153	RNF150	1.0
chr4	141102405.0	141102834.0										8.35913	33.88085	30.99647										ENSG00000170153	RNF150	1.0
chr4	141102407.0	141102807.0										5.73322	18.18291	15.40831										ENSG00000170153	RNF150	1.0
chr4	141102504.0	141102704.0													2.74828	5.33948	3.00852							ENSG00000170153	RNF150	1.0
chr4	141102512.0	141102759.0										3.12858	8.19997	5.76339										ENSG00000170153	RNF150	1.0
chr4	141103017.0	141103188.0													2.57714	4.25874	2.27398							ENSG00000170153	RNF150	1.0
chr4	141103533.0	141103719.0													2.46609	4.26171	2.26352							ENSG00000170153	RNF150	1.0
chr4	141106121.0	141106342.0													2.78515	5.2714	3.05914							ENSG00000170153	RNF150	1.0
chr4	141110915.0	141111232.0													3.1386	6.60061	3.98971							ENSG00000170153	RNF150	1.0
chr4	141111018.0	141111216.0													2.57714	4.25874	2.27398							ENSG00000170153	RNF150	1.0
chr4	141111025.0	141111178.0										2.56381	3.93063	2.06466										ENSG00000170153	RNF150	1.0
chr4	141111030.0	141111223.0							3.20051	6.35017	4.19687													ENSG00000170153	RNF150	1.0
chr4	141117696.0	141117856.0													2.80469	5.32355	2.99547							ENSG00000170153	RNF150	1.0
chr4	141118060.0	141118480.0													2.72031	4.76963	2.63151							ENSG00000170153	RNF150	1.0
chr4	141118176.0	141118593.0										2.88428	4.99607	2.95408										ENSG00000170153	RNF150	1.0
chr4	141118342.0	141118492.0							2.91236	5.062	3.07886													ENSG00000170153	RNF150	1.0
chr4	141120891.0	141121224.0													2.50657	4.2274449999999995	2.2273500000000004							ENSG00000170153	RNF150	1.0
chr4	141121180.0	141121422.0													2.59275	4.44797	2.44324							ENSG00000170153	RNF150	1.0
chr4	141121237.0	141121496.0							2.8957	5.20315	3.1751													ENSG00000170153	RNF150	1.0
chr4	141121846.0	141122391.0										2.6879	5.97587	3.83516										ENSG00000170153	RNF150	1.0
chr4	141121869.0	141122122.0							2.74329	4.66126	2.70878													ENSG00000170153	RNF150	1.0
chr4	141124045.0	141124207.0										2.49626	5.0509	3.07631										ENSG00000170153	RNF150	1.0
chr4	141124279.0	141124455.0				3.01135	5.67488	3.90945																ENSG00000170153	RNF150	1.0
chr4	141124306.0	141124501.0				2.87824	5.69795	3.97906																ENSG00000170153	RNF150	1.0
chr4	141126317.0	141126649.0										2.42212	4.67948	2.75226										ENSG00000170153	RNF150	1.0
chr4	141128086.0	141128492.0													2.97927	6.16125	3.65844							ENSG00000170153	RNF150	1.0
chr4	141128201.0	141128492.0													2.72921	4.95654	2.80222							ENSG00000170153	RNF150	1.0
chr4	141131824.0	141132635.0				2.746093333333333	9.395946666666664	7.482996666666668																ENSG00000170153	RNF150	1.0
chr4	141131842.0	141132017.0										2.61523	7.72911	5.34238										ENSG00000170153	RNF150	1.0
chr4	141131842.0	141132079.0													3.10421	8.92008	5.92161							ENSG00000170153	RNF150	1.0
chr4	141131847.0	141132072.0										2.91227	9.08289	6.71962										ENSG00000170153	RNF150	1.0
chr4	141131847.0	141132637.0				2.272456666666667	7.064846666666667	5.27186																ENSG00000170153	RNF150	1.0
chr4	141131854.0	141132683.0				2.978646666666666	16.597566666666665	14.620953333333333																ENSG00000170153	RNF150	1.0
chr4	141131865.0	141132410.0							2.05092	4.6343499999999995	2.71826													ENSG00000170153	RNF150	1.0
chr4	141132255.0	141132405.0										2.4238	5.89064	3.75224										ENSG00000170153	RNF150	1.0
chr4	141132343.0	141132551.0										2.29058	5.58568	3.50889										ENSG00000170153	RNF150	1.0
chr4	141132670.0	141132945.0										2.10342	3.66847	1.82891										ENSG00000170153	RNF150	1.0
chr4	141132800.0	141133918.0				4.1288725	34.756605	32.6924																ENSG00000170153	RNF150	0.6
chr4	141132810.0	141133719.0							7.212855	80.56557	77.881095													ENSG00000170153	RNF150	0.72
chr4	141132810.0	141133740.0										7.418424999999999	62.633025	59.66468999999999										ENSG00000170153	RNF150	0.71
chr4	141132828.0	141133002.0				2.29393	8.46059	6.64427																ENSG00000170153	RNF150	1.0
chr4	141132846.0	141133918.0				4.955076666666667	37.16164	34.97582666666667																ENSG00000170153	RNF150	0.58
chr4	141133063.0	141133744.0							11.40888	104.66127	101.15355													ENSG00000170153	RNF150	0.6
chr4	141133160.0	141133714.0							11.75617	115.34664	111.78207													ENSG00000170153	RNF150	0.56
chr4	141133173.0	141133692.0													4.338	17.23073	13.69929							ENSG00000170153	RNF150	0.57
chr4	141133178.0	141133918.0				11.10672	188.83217	185.98572																ENSG00000170153	RNF150		0.61
chr4	141133207.0	141133744.0										9.06649	82.15063	78.48098										ENSG00000170153	RNF150		0.51
chr4	141133238.0	141133640.0										15.37774	142.35696	138.42943										ENSG00000170153	RNF150	0.57
chr4	141133408.0	141133602.0													2.87522	6.22757	3.73499							ENSG00000170153	RNF150		0.69
chr4	141133991.0	141134231.0										2.09014	4.41424	2.55614										ENSG00000170153	RNF150		1.0
chr4	141134082.0	141134340.0				5.18823	33.04818	30.72971																ENSG00000170153	RNF150		1.0
chr4	141134129.0	141134372.0							4.21113	24.07896	21.52548													ENSG00000170153	RNF150		1.0
chr4	141134131.0	141134294.0							2.95567	9.08872	6.75749													ENSG00000170153	RNF150		1.0
chr4	141134131.0	141134348.0							3.22696	11.513	9.10883													ENSG00000170153	RNF150		1.0
chr4	141134136.0	141134345.0				4.56274	39.40754	37.18639																ENSG00000170153	RNF150		1.0
chr4	141134136.0	141134365.0				5.16064	40.16377	37.82422																ENSG00000170153	RNF150		1.0
chr4	141134146.0	141134329.0										2.82847	7.13514	4.73788										ENSG00000170153	RNF150		1.0
chr4	141134156.0	141134329.0										2.56223	6.74224	4.52896										ENSG00000170153	RNF150		1.0
chr4	141136916.0	141137076.0													2.24609	4.00985	2.07998							ENSG00000170153	RNF150		1.0
chr4	141142292.0	141142630.0													2.86349	5.30183	3.00837
chr4	141142610.0	141142819.0													2.90621	5.77424	3.37083
chr4	141143284.0	141143566.0										2.72405	4.45151	2.49176
chr4	141143416.0	141143612.0													2.63158	4.70152	2.58571
chr4	141146656.0	141146831.0													2.93529	5.85326	3.39868
chr4	141150332.0	141150496.0													2.69278	5.1844	2.92962
chr4	141153127.0	141153338.0													2.72921	4.95654	2.80222
chr4	141153709.0	141153958.0										3.06407	6.19934	3.8983
chr4	141153771.0	141154647.0										4.110265	13.45507	11.192935
chr4	141153803.0	141153953.0							3.04811	5.76644	3.67173
chr4	141153803.0	141154587.0				2.785505	4.84974	3.1320449999999997
chr4	141153813.0	141154472.0										3.683645	12.0804	9.58864
chr4	141153865.0	141154484.0													2.96736	6.50423	3.90223
chr4	141154001.0	141154423.0													3.29301	7.01714	4.26695
chr4	141154061.0	141154561.0										7.90569	34.04941	31.0295
chr4	141154076.0	141154652.0				3.99151	8.79604	6.86468
chr4	141154095.0	141154341.0				2.74741	5.17031	3.4784
chr4	141154813.0	141155266.0				3.81797	8.10758	6.19767
chr4	141154824.0	141155051.0				3.40156	7.98737	6.18
chr4	141155467.0	141155928.0				5.1193	15.29685	13.25942
chr4	141155476.0	141155742.0							2.91236	5.062	3.07886
chr4	141155476.0	141155815.0													2.90038	5.93998	3.46484
chr4	141155650.0	141155943.0				7.84975	35.41143	33.22216
chr4	141155660.0	141155846.0													3.43618	7.62582	4.72974
chr4	141155665.0	141155943.0				6.59467	20.9736	18.80053
chr4	141156402.0	141156552.0													2.59275	4.44797	2.44324
chr4	141156896.0	141157162.0													2.47525	4.28629	2.26352
chr4	141160011.0	141160174.0													2.86349	5.30183	3.00837
chr4	141160585.0	141160794.0										2.72489	6.09774	3.91889
chr4	141161341.0	141161847.0										3.56389	7.7267	5.28548
chr4	141161620.0	141162199.0										2.56381	3.93063	2.06466
chr4	141161638.0	141162199.0							2.42696	3.48601	1.71883
chr4	141171143.0	141171582.0													3.43618	7.62582	4.72974
chr4	141171353.0	141171605.0													3.41152	7.7875	4.87466
chr4	141172016.0	141172258.0										2.47923	3.73894	1.84006
chr4	141174115.0	141174401.0													2.53757	4.30715	2.26352
chr4	141179506.0	141179833.0										4.80351	13.36567	10.70107
chr4	141179557.0	141179881.0										4.6469	12.27745	9.79293
chr4	141179632.0	141179805.0							3.55955	7.47498	5.31745
chr4	141179659.0	141179901.0													3.20536	6.99183	4.28593
chr4	141180500.0	141180680.0													2.53757	4.30715	2.26352
chr4	141181132.0	141181336.0				2.7767	4.40446	2.66454
chr4	141181497.0	141181647.0				3.1399	6.80826	5.04176
chr4	141181501.0	141181651.0				3.12379	5.55092	3.74364
chr4	141190350.0	141190512.0													2.93824	5.86127	3.39868
chr4	141190924.0	141191381.0										2.47258	4.9078	2.9361
chr4	141191055.0	141191205.0													2.86349	5.30183	3.00837
chr4	141192541.0	141192831.0										3.52524	7.38938	5.11599
chr4	141192577.0	141192805.0													4.36674	12.43589	8.64524
chr4	141194535.0	141194727.0													3.68444	9.0408	5.83763
chr4	141194630.0	141194780.0													2.53757	4.30715	2.26352
chr4	141194967.0	141195138.0													2.72921	4.95654	2.80222
chr4	141203870.0	141204050.0							2.74329	4.66126	2.70878
chr4	141205837.0	141206115.0													2.53757	4.30715	2.26352
chr4	141206687.0	141207122.0													3.27506	7.18545	4.42248
chr4	141208676.0	141208893.0													2.57714	4.25874	2.27398
chr4	141213422.0	141213984.0							4.21875	10.51532	8.14295
chr4	141213544.0	141213965.0							3.61596	9.33699	6.99659
chr4	141213552.0	141213942.0							2.5362549999999997	4.16968	2.310085
chr4	141213761.0	141213957.0										2.72405	4.45151	2.49176
chr4	141213764.0	141213995.0													2.93824	5.86127	3.39868
chr4	141213781.0	141213972.0													3.14983	6.42641	3.82564
chr4	141213805.0	141213956.0													2.72921	4.95654	2.80222
chr4	141213822.0	141213989.0										2.82581	6.60164	4.34967
chr4	141214945.0	141215485.0							5.154445	15.652720000000002	13.140035
chr4	141214955.0	141215473.0							7.8329	35.35402	32.65528
chr4	141214973.0	141215444.0										3.68547	8.03682	5.72362
chr4	141214991.0	141215481.0							5.308070000000001	19.93382	17.298375
chr4	141219372.0	141219570.0													2.67113	4.80522	2.61746							ENSG00000109445	ZNF330		1.0
chr4	141219430.0	141219679.0													2.72031	4.76963	2.63151							ENSG00000109445	ZNF330		1.0
chr4	141220466.0	141221636.0				11.296793333333332	83.96893999999999	81.35441333333334																ENSG00000109445	ZNF330	0.63
chr4	141220572.0	141221245.0							7.265615	31.78645	29.275605													ENSG00000109445	ZNF330	0.52
chr4	141220695.0	141221625.0							7.518826666666667	43.96304333333333	41.35598666666667													ENSG00000109445	ZNF330	0.78
chr4	141220704.0	141221316.0							12.13778	82.64189	79.3016													ENSG00000109445	ZNF330	0.69
chr4	141220706.0	141221631.0										5.855186666666667	25.434790000000003	22.8976										ENSG00000109445	ZNF330	0.8
chr4	141220714.0	141221630.0				11.07532	107.49360666666666	104.98944333333333																ENSG00000109445	ZNF330	0.8
chr4	141220720.0	141221637.0				10.770953333333331	85.16828333333333	82.57020333333332																ENSG00000109445	ZNF330	0.81
chr4	141220722.0	141221295.0										6.62533	26.467715	23.654835										ENSG00000109445	ZNF330	0.7
chr4	141220728.0	141221185.0										6.86268	35.61628	32.44269										ENSG00000109445	ZNF330	0.63
chr4	141220745.0	141221030.0													4.27381	12.15692	8.87687							ENSG00000109445	ZNF330		0.53
chr4	141220981.0	141221331.0													2.86349	5.30183	3.00837							ENSG00000109445	ZNF330	1.0
chr4	141221426.0	141221620.0							2.72282	4.44868	2.4931													ENSG00000109445	ZNF330	1.0
chr4	141221470.0	141221623.0							2.99022	6.76271	4.58392													ENSG00000109445	ZNF330	1.0
chr4	141229574.0	141229760.0										2.72489	6.09774	3.91889										ENSG00000109445	ZNF330	1.0
chr4	141232124.0	141232280.0													3.00214	6.03368	3.57549							ENSG00000109445	ZNF330	1.0
chr4	141232130.0	141232337.0													2.57714	4.25874	2.27398							ENSG00000109445	ZNF330	1.0
chr4	141235896.0	141236069.0							3.07415	5.63398	3.59761
chr4	141236652.0	141236825.0													2.60274	4.47334	2.44656
chr4	141239084.0	141239400.0							2.45399	3.68136	1.8944
chr4	141239236.0	141239415.0													2.57714	4.25874	2.27398
chr4	141240317.0	141240751.0							2.88299	4.99301	2.96442
chr4	141240321.0	141240629.0							2.54777	3.89443	2.08588
chr4	141240354.0	141240581.0							2.74329	4.66126	2.70878
chr4	141246331.0	141246509.0				4.16506	9.50259	7.55087
chr4	141246796.0	141246967.0				5.72695	16.57395	14.47025
chr4	141253232.0	141253670.0													2.59275	4.44797	2.44324
chr4	141253515.0	141253947.0													3.00666	5.85437	3.40661
chr4	141253590.0	141253870.0							2.74329	4.66126	2.70878
chr4	141253885.0	141254711.0							3.23595	6.22743	4.14501
chr4	141254106.0	141254662.0				3.99151	8.79604	6.86468
chr4	141254122.0	141254750.0													2.53757	4.30715	2.26352
chr4	141254144.0	141254585.0										3.52	7.37628	5.11393
chr4	141254173.0	141254685.0										2.47923	3.73894	1.84006
chr4	141254200.0	141254683.0										2.72489	6.09774	3.91889
chr4	141254275.0	141254565.0							3.20332	6.14818	4.00148
chr4	141254412.0	141254585.0				3.01135	5.67488	3.90945
chr4	141254844.0	141255034.0													3.00214	6.03368	3.57549
chr4	141254907.0	141255090.0							2.74329	4.66126	2.70878
chr4	141255214.0	141255406.0										2.6	5.53144	3.46821
chr4	141255219.0	141255409.0													2.64725	4.74268	2.68234
chr4	141255259.0	141255409.0							2.51479	3.96248	2.1504
chr4	141255259.0	141255439.0													3.72253	8.89432	5.72551
chr4	141258873.0	141259102.0													3.1386	6.60061	3.98971
chr4	141259321.0	141259788.0										2.56381	3.93063	2.06466
chr4	141259649.0	141260213.0													2.6609800000000003	4.702255	2.62273
chr4	141259862.0	141260133.0													3.00666	5.85437	3.40661
chr4	141260051.0	141260366.0							3.07415	5.63398	3.59761
chr4	141260097.0	141260338.0							2.59089	4.1418	2.2739
chr4	141275266.0	141276282.0				10.078176666666666	55.30385666666666	52.936613333333334
chr4	141275664.0	141276301.0				15.80545	112.459975	109.669945
chr4	141275708.0	141276282.0				16.869215	160.610925	157.850965
chr4	141276618.0	141277035.0													2.818975	5.36149	3.131625
chr4	141277521.0	141277900.0										2.47258	4.9078	2.9361
chr4	141277521.0	141278145.0													3.45048	8.36042	5.30715
chr4	141279236.0	141279474.0													2.38664	4.04724	2.11017
chr4	141279795.0	141280017.0							2.72282	4.44868	2.4931
chr4	141279815.0	141280012.0										2.62397	5.60905	3.50889
chr4	141279828.0	141280014.0										4.16619	10.08463	7.67555
chr4	141280559.0	141280724.0							2.75056	4.51255	2.59129
chr4	141291481.0	141291696.0													2.57714	4.25874	2.27398
chr4	141292317.0	141292503.0													3.43618	7.62582	4.72974
chr4	141292337.0	141292487.0										3.09904	5.89258	3.6165
chr4	141300210.0	141300427.0							2.59089	4.1418	2.2739
chr4	141301240.0	141301472.0										2.47923	3.73894	1.84006
chr4	141301895.0	141302097.0													3.00214	6.03368	3.57549
chr4	141306246.0	141306460.0													2.69278	5.1844	2.98811
chr4	141307195.0	141307518.0							7.76628	29.00529	26.38242
chr4	141307195.0	141307694.0				20.14769	147.70648	144.98399
chr4	141307197.0	141307712.0				18.74276	102.96744	100.17773
chr4	141307197.0	141307728.0				16.42229	99.12873	96.40389
chr4	141307227.0	141307638.0							6.08738	20.025625	17.400785
chr4	141307253.0	141307699.0										3.48527	7.757585	5.466044999999999
chr4	141307299.0	141307507.0										4.1837	10.42174	7.84872
chr4	141307324.0	141307532.0										3.33042	9.33339	6.80069
chr4	141308815.0	141309013.0										2.7027	4.72555	2.65285
chr4	141312498.0	141312667.0										2.80308	5.14727	2.99302
chr4	141312993.0	141313405.0							2.91236	5.062	3.07886
chr4	141313036.0	141313260.0							2.74329	4.66126	2.70878
chr4	141313125.0	141313291.0										2.54958	4.19114	2.22781
chr4	141315355.0	141315951.0							3.60373	7.819794999999999	5.593920000000001
chr4	141315355.0	141315964.0							3.80224	8.9649	6.855689999999999
chr4	141315411.0	141315589.0													2.47934	4.43715	2.36982
chr4	141315428.0	141315823.0										3.02765	7.65321	5.27253
chr4	141316779.0	141317063.0													2.58368	4.87613	2.67553
chr4	141317437.0	141317639.0													3.30579	8.14765	5.176
chr4	141317585.0	141317735.0							2.8957	5.20315	3.1751
chr4	141323450.0	141323600.0													2.53757	4.30715	2.26352
chr4	141327508.0	141327668.0													2.72031	4.76963	2.63151
chr4	141327520.0	141327717.0													2.72921	4.95654	2.80222
chr4	141331551.0	141331824.0													2.57714	4.25874	2.27398
chr4	141331951.0	141332176.0													2.53757	4.30715	2.26352
chr4	141331976.0	141332126.0													3.27506	7.18545	4.42248
chr4	141334545.0	141334734.0													2.86349	5.30183	3.00837
chr4	141335234.0	141335405.0													2.80469	5.32355	2.99547
chr4	141335239.0	141335420.0													2.59275	4.44797	2.44324
chr4	141337034.0	141337198.0										2.63418	4.24306	2.23146
chr4	141340831.0	141341207.0													2.67113	4.80522	2.61746
chr4	141340854.0	141341068.0													3.95736	10.35592	6.88852
chr4	141343385.0	141343549.0							3.65773	8.21552	5.9274
chr4	141346219.0	141346457.0				6.42113	20.07005	17.91021
chr4	141346219.0	141346469.0				9.7869	44.48686	42.10896
chr4	141346226.0	141346454.0				5.49483	19.41955	17.39413
chr4	141346227.0	141346457.0										5.44809	16.21682	13.62889
chr4	141346238.0	141346449.0										4.33865	11.13572	8.53743
chr4	141346246.0	141346457.0							4.57216	12.39808	9.94025
chr4	141349005.0	141349236.0										2.63418	4.24306	2.23146
chr4	141349013.0	141349369.0										3.02765	7.65321	5.27253
chr4	141349015.0	141349396.0							4.69213	12.39776	10.06689
chr4	141349137.0	141349369.0							2.8957	5.20315	3.1751
chr4	141349137.0	141349375.0													2.57714	4.25874	2.27398
chr4	141349766.0	141350066.0										2.63418	4.24306	2.23146
chr4	141349800.0	141349973.0													3.07048	6.21642	3.70304
chr4	141349804.0	141350266.0							3.82072	9.16383	6.82981
chr4	141349923.0	141350206.0										2.72405	4.45151	2.49176
chr4	141350209.0	141350397.0							2.91236	5.062	3.07886
chr4	141350326.0	141350476.0							2.72282	4.44868	2.4931
chr4	141353183.0	141353411.0				2.71022	4.58182	2.88111
chr4	141353935.0	141354171.0													3.15717	6.6512	4.01189
chr4	141354472.0	141354676.0													3.21958	7.24295	4.50444
chr4	141354479.0	141354639.0													3.00666	5.85437	3.40661
chr4	141354799.0	141354963.0													2.91777	5.8057	3.44201
chr4	141354826.0	141355094.0													2.86349	5.30183	3.00837
chr4	141369788.0	141369988.0													3.60603	8.81526	5.8265
chr4	141375857.0	141376432.0				34.73441	437.80112	434.40564
chr4	141375857.0	141376442.0				28.08843	236.60068	233.3409
chr4	141375867.0	141376575.0				15.91915	112.719815	110.18984
chr4	141375871.0	141376066.0										2.56381	3.93063	2.06466
chr4	141375891.0	141376547.0													2.911213333333334	5.525903333333333	3.1830999999999996
chr4	141375914.0	141376293.0										2.94408	5.32098	3.12037
chr4	141375947.0	141376442.0							6.09621	20.45637	17.80984
chr4	141375949.0	141376305.0							4.16431	10.07973	7.72008
chr4	141375949.0	141376530.0													2.938245	5.87058	3.412
chr4	141375951.0	141376305.0							8.41347	32.96436	30.2928
chr4	141375995.0	141376305.0													3.68444	9.0408	5.83763
chr4	141376292.0	141376943.0										3.02765	7.65321	5.27253
chr4	141376427.0	141376733.0										2.47923	3.73894	1.84006
chr4	141376650.0	141377409.0							2.642735	4.18835	2.27485
chr4	141376830.0	141377409.0													2.53757	4.30715	2.26352
chr4	141377001.0	141377376.0							4.11494	10.23693	7.8534
chr4	141377018.0	141377362.0										2.62397	5.60905	3.50889
chr4	141377205.0	141377399.0										2.94408	5.32098	3.12037
chr4	141386236.0	141386487.0													2.53757	4.30715	2.26352
chr4	141386275.0	141386518.0													3.1386	6.60061	3.98971
chr4	141386390.0	141386581.0							2.59089	4.1418	2.2739
chr4	141388584.0	141388768.0				2.60316	3.86825	2.16857
chr4	141389661.0	141389944.0				3.79405	9.87456	8.01489
chr4	141389681.0	141389845.0				3.29734	6.1587	4.32259
chr4	141389747.0	141389915.0													2.86567	5.4854	3.17998
chr4	141389773.0	141390063.0							3.55955	7.47498	5.31745
chr4	141390729.0	141390928.0													2.84421	5.60471	3.22996
chr4	141391400.0	141391573.0				3.61362	8.09954	6.23419
chr4	141391851.0	141392055.0				2.74741	5.17031	3.4784
chr4	141394385.0	141394537.0							3.04811	5.76644	3.67173
chr4	141395585.0	141395745.0				3.27073	7.38954	5.60187
chr4	141401480.0	141401736.0													2.80469	5.32355	2.99547
chr4	141401543.0	141401745.0													3.00214	6.03368	3.57549
chr4	141402756.0	141402985.0													2.80469	5.32355	2.99547
chr4	141403364.0	141403514.0													2.86567	5.4854	3.17998
chr4	141408656.0	141408838.0													2.72031	4.76963	2.63151
chr4	141409884.0	141410190.0							2.58876	3.9868	2.13746
chr4	141412452.0	141412715.0													2.59275	4.44797	2.44324
chr4	141412503.0	141412696.0													2.53757	4.30715	2.26352
chr4	141422598.0	141422817.0													2.86349	5.30183	3.00837
chr4	141422670.0	141422820.0										2.52304	5.13612	3.11994
chr4	141422700.0	141423026.0													3.1386	6.60061	3.98971
chr4	141422707.0	141423091.0							3.35292	6.95345	4.74922
chr4	141424487.0	141424696.0										2.47923	3.73894	1.84006
chr4	141424728.0	141424912.0										2.42212	4.67948	2.75226
chr4	141425036.0	141425186.0													2.59275	4.44797	2.44324
chr4	141425053.0	141425395.0							3.23595	6.22743	4.14501
chr4	141425113.0	141425300.0													2.67113	4.80522	2.61746
chr4	141425180.0	141425400.0							2.59089	4.1418	2.2739
chr4	141425237.0	141425435.0				3.27073	7.38954	5.60187
chr4	141425245.0	141425426.0				3.46306	7.46563	5.62254
chr4	141425254.0	141425468.0				4.16506	9.50259	7.55087
chr4	141426859.0	141427110.0							2.8957	5.20315	3.1751
chr4	141426861.0	141427046.0							3.04315	5.55986	3.46776
chr4	141426876.0	141427144.0													2.67113	4.80522	2.61746
chr4	141427467.0	141427718.0													2.57714	4.25874	2.27398
chr4	141429655.0	141429805.0													2.86567	5.4854	3.17998
chr4	141438149.0	141438319.0							3.20051	6.35017	4.19687
chr4	141441927.0	141442186.0													2.67113	4.80522	2.61746
chr4	141449754.0	141449927.0										2.47923	3.73894	1.84006
chr4	141458575.0	141458732.0				2.71022	4.58182	2.88111
chr4	141458630.0	141458797.0				3.47088	6.78805	4.92538
chr4	141463902.0	141464075.0										3.24763	7.10949	4.86193
chr4	141464186.0	141464760.0										8.59917	38.9782	36.0302
chr4	141464199.0	141464672.0										8.35913	33.88085	30.86361
chr4	141464199.0	141464674.0							4.244395	10.88497	8.572545
chr4	141464253.0	141464637.0							4.04494	9.48556	7.24291
chr4	141464264.0	141464640.0							4.72456	13.14715	10.66714
chr4	141464296.0	141464674.0										5.34885	23.08184	20.10545
chr4	141465130.0	141465369.0							2.8957	5.20315	3.1751
chr4	141465182.0	141465364.0							2.58876	3.9868	2.13746
chr4	141465193.0	141465390.0										3.40894	7.09629	4.70134
chr4	141465509.0	141465659.0										2.74537	4.99841	2.95601
chr4	141465511.0	141465815.0										3.20611	6.36429	4.05009
chr4	141465533.0	141465768.0													3.00214	6.03368	3.57549
chr4	141467573.0	141467723.0													3.00214	6.03368	3.57549
chr4	141470416.0	141471309.0													3.343285	7.58815	4.765795
chr4	141470448.0	141471045.0										2.6744250000000003	5.86888	3.734805
chr4	141470683.0	141471080.0							2.88299	4.99301	2.96442
chr4	141470909.0	141471060.0										2.47923	3.73894	1.84006
chr4	141471207.0	141471357.0							2.42696	3.48601	1.71883
chr4	141481654.0	141481829.0													2.59275	4.44797	2.44324
chr4	141485446.0	141485635.0							2.42696	3.48601	1.71883
chr4	141487353.0	141487525.0													3.1386	6.60061	3.98971
chr4	141487390.0	141487619.0							2.56265	3.92802	2.0566
chr4	141494894.0	141495060.0													2.72031	4.76963	2.63151
chr4	141497508.0	141497663.0										2.56381	3.93063	2.06466
chr4	141499431.0	141499616.0													2.86349	5.30183	3.00837
chr4	141502736.0	141503078.0										3.56389	7.7267	5.28548
chr4	141502785.0	141503172.0										4.00595	9.38512	7.00511
chr4	141502809.0	141503083.0										2.52304	5.13612	3.11994
chr4	141502864.0	141503056.0							2.75056	4.51255	2.59129
chr4	141520678.0	141520917.0													2.72031	4.76963	2.63151
chr4	141520683.0	141521032.0													3.73958	9.45469	6.39306
chr4	141521544.0	141521713.0													2.72921	4.95654	2.80222
chr4	141521894.0	141522044.0										2.56381	3.93063	2.06466
chr4	141522089.0	141522435.0													2.72031	4.76963	2.63151
chr4	141522112.0	141522360.0				3.01135	5.67488	3.90945
chr4	141522140.0	141522440.0										2.72405	4.45151	2.49176
chr4	141522146.0	141522430.0							2.72282	4.44868	2.4931
chr4	141525036.0	141525186.0													2.86349	5.30183	3.00837
chr4	141542460.0	141542621.0													3.00214	6.03368	3.57549
chr4	141542492.0	141542687.0													2.80469	5.32355	2.99547
chr4	141565684.0	141565906.0										2.47923	3.73894	1.84006
chr4	141565684.0	141566021.0										2.82581	6.60164	4.34967
chr4	141566631.0	141566930.0				4.97151	16.2719	14.2908
chr4	141566650.0	141566874.0				4.06533	10.10255	8.1778
chr4	141566654.0	141566911.0				4.51215	10.96718	8.97737
chr4	141567890.0	141568077.0							2.91236	5.062	3.07886
chr4	141567914.0	141568119.0													4.86793	14.56933	10.70015
chr4	141567950.0	141568125.0										2.42212	4.67948	2.75226
chr4	141580579.0	141580762.0							2.88299	4.99301	2.96442
chr4	141580620.0	141580835.0				3.12379	5.55092	3.74364
chr4	141580638.0	141580850.0				3.53239	8.60118	6.77538
chr4	141581211.0	141581426.0										2.72489	6.09774	3.91889
chr4	141588327.0	141588583.0													2.72921	4.95654	2.80222
chr4	141588445.0	141588790.0										2.78913	4.77079	2.6581
chr4	141604116.0	141604372.0													2.67113	4.80522	2.61746
chr4	141605479.0	141605674.0							2.59089	4.1418	2.2739
chr4	141609404.0	141609629.0													3.1386	6.60061	3.98971
chr4	141614778.0	141614929.0							2.74329	4.66126	2.70878
chr4	141615535.0	141615725.0							2.8957	5.20315	3.1751
chr4	141624793.0	141625039.0													3.86571	9.55291	6.26097
chr4	141627664.0	141627831.0													2.80469	5.32355	2.99547
chr4	141634946.0	141635138.0							2.56265	3.92802	2.0566													ENSG00000164136	IL15		1.0
chr4	141635956.0	141636228.0										2.47923	3.73894	1.84006										ENSG00000164136	IL15		1.0
chr4	141635971.0	141636421.0										3.01941	5.88739	3.74912										ENSG00000164136	IL15		1.0
chr4	141635978.0	141637367.0				8.47331	93.797075	91.3369425																ENSG00000164136	IL15	0.56
chr4	141635985.0	141637364.0				8.2829575	68.1095775	65.57894																ENSG00000164136	IL15	0.57
chr4	141635987.0	141637378.0				8.5668025	82.7467075	80.13982250000001																ENSG00000164136	IL15	0.57
chr4	141636010.0	141636218.0							2.88299	4.99301	2.96442													ENSG00000164136	IL15		1.0
chr4	141636188.0	141637432.0							4.3145999999999995	10.742116666666666	8.46596													ENSG00000164136	IL15	0.68
chr4	141636453.0	141636605.0													2.93824	5.86127	3.39868							ENSG00000164136	IL15		0.86
chr4	141636647.0	141636826.0										2.42212	4.67948	2.75226										ENSG00000164136	IL15	1.0
chr4	141636647.0	141637243.0										5.301914999999999	17.417735	14.875285										ENSG00000164136	IL15	1.0
chr4	141636667.0	141636963.0													3.00666	5.85437	3.40661							ENSG00000164136	IL15	1.0
chr4	141636676.0	141637212.0							4.41975	11.66305	9.22849													ENSG00000164136	IL15	1.0
chr4	141636677.0	141637357.0										5.26836	15.7182	12.99604										ENSG00000164136	IL15	1.0
chr4	141636993.0	141637379.0													3.00214	6.03368	3.57549							ENSG00000164136	IL15	1.0
chr4	141636998.0	141637186.0										2.82581	6.60164	4.34967										ENSG00000164136	IL15	1.0
chr4	141637003.0	141637212.0							2.56265	3.92802	2.0566													ENSG00000164136	IL15	1.0
chr4	141637341.0	141637491.0							2.59089	4.1418	2.2739													ENSG00000164136	IL15	1.0
chr4	141642309.0	141642592.0													3.68444	9.0408	5.83763							ENSG00000164136	IL15	1.0
chr4	141642356.0	141642524.0													2.67113	4.80522	2.61746							ENSG00000164136	IL15	1.0
chr4	141642459.0	141642609.0				2.60736	4.1804	2.46644																ENSG00000164136	IL15	1.0
chr4	141642817.0	141642978.0				3.06748	5.81454	3.99901																ENSG00000164136	IL15	1.0
chr4	141643440.0	141643933.0				9.90381	61.01398	58.854805																ENSG00000164136	IL15	1.0
chr4	141643447.0	141643913.0				11.89485	60.00963	57.51397																ENSG00000164136	IL15	1.0
chr4	141643454.0	141643912.0				8.03089	31.84119	29.53511																ENSG00000164136	IL15	1.0
chr4	141645650.0	141645978.0				7.93522	30.00264	27.71682																ENSG00000164136	IL15	1.0
chr4	141645652.0	141645908.0				9.21895	46.71548	44.44149																ENSG00000164136	IL15	1.0
chr4	141645657.0	141645879.0										2.92673	7.12029	4.801										ENSG00000164136	IL15	1.0
chr4	141645658.0	141645906.0				8.58236	36.18384	33.87991																ENSG00000164136	IL15	1.0
chr4	141646116.0	141646278.0							2.59089	4.1418	2.2739													ENSG00000164136	IL15	1.0
chr4	141650293.0	141650443.0										2.47923	3.73894	1.84006										ENSG00000164136	IL15	1.0
chr4	141652508.0	141652729.0				3.53239	8.60118	6.77538																ENSG00000164136	IL15	1.0
chr4	141654095.0	141654361.0				7.58809	33.50543	31.33231																ENSG00000164136	IL15	1.0
chr4	141654103.0	141654486.0				8.85075	33.64891	31.32359																ENSG00000164136	IL15	1.0
chr4	141654113.0	141654274.0							3.20051	6.35017	4.19687													ENSG00000164136	IL15	1.0
chr4	141654113.0	141654443.0				6.17327	21.10483	18.97479																ENSG00000164136	IL15	1.0
chr4	141654129.0	141654335.0							2.91236	5.062	3.07886													ENSG00000164136	IL15	1.0
chr4	141656989.0	141657139.0							3.04315	5.55986	3.46776													ENSG00000164136	IL15	1.0
chr4	141657579.0	141657820.0							2.58876	3.9868	2.13746													ENSG00000164136	IL15	1.0
chr4	141657612.0	141657795.0										2.72405	4.45151	2.49176										ENSG00000164136	IL15	1.0
chr4	141657636.0	141657798.0				2.60316	3.86825	2.16857																ENSG00000164136	IL15	1.0
chr4	141657647.0	141657812.0				3.66322	9.23041	7.38721																ENSG00000164136	IL15	1.0
chr4	141661483.0	141661794.0													2.86567	5.4854	3.17998							ENSG00000164136	IL15	1.0
chr4	141666304.0	141666478.0										2.42212	4.67948	2.75226										ENSG00000164136	IL15	1.0
chr4	141666404.0	141666585.0													2.53757	4.30715	2.26352							ENSG00000164136	IL15	1.0
chr4	141671036.0	141671229.0													2.72921	4.95654	2.80222							ENSG00000164136	IL15	1.0
chr4	141671482.0	141671644.0													3.1386	6.60061	3.98971							ENSG00000164136	IL15	1.0
chr4	141671568.0	141671766.0													2.93824	5.86127	3.39868							ENSG00000164136	IL15	1.0
chr4	141677802.0	141677956.0													2.53757	4.30715	2.26352							ENSG00000164136	IL15	1.0
chr4	141677847.0	141678135.0							3.04811	5.76644	3.67173													ENSG00000164136	IL15	1.0
chr4	141677881.0	141678114.0							2.56265	3.92802	2.0566													ENSG00000164136	IL15	1.0
chr4	141678996.0	141679193.0				4.68569	11.72397	9.71639																ENSG00000164136	IL15	1.0
chr4	141678996.0	141679195.0				4.84068	15.51221	13.54289																ENSG00000164136	IL15	1.0
chr4	141678996.0	141679267.0				6.77554	24.65838	22.48082																ENSG00000164136	IL15	1.0
chr4	141686407.0	141686719.0				9.63633	43.42472	41.05572																ENSG00000164136	IL15	1.0
chr4	141686407.0	141686752.0				12.49517	57.02362	54.50116																ENSG00000164136	IL15	1.0
chr4	141686417.0	141686659.0							4.64481	12.27187	9.84057													ENSG00000164136	IL15	1.0
chr4	141686417.0	141686734.0				13.4754	82.14512	79.67305																ENSG00000164136	IL15	1.0
chr4	141686463.0	141686701.0							4.26735	10.9425	8.53251													ENSG00000164136	IL15	1.0
chr4	141686479.0	141686727.0							4.36853	10.91059	8.62129													ENSG00000164136	IL15	1.0
chr4	141688015.0	141688439.0							4.53033	11.64667	9.33612													ENSG00000164136	IL15	1.0
chr4	141688026.0	141688176.0				2.87824	5.69795	3.97906																ENSG00000164136	IL15	1.0
chr4	141691653.0	141691970.0							3.04811	5.76644	3.67173													ENSG00000164136	IL15	1.0
chr4	141701587.0	141702329.0													3.294396666666667	7.408233333333333	4.646986666666667							ENSG00000164136	IL15	1.0
chr4	141701602.0	141702122.0										3.40894	7.09629	4.70134										ENSG00000164136	IL15	1.0
chr4	141702237.0	141702418.0													2.72031	4.76963	2.63151							ENSG00000164136	IL15	1.0
chr4	141702274.0	141702987.0				3.47088	6.78805	4.92538																ENSG00000164136	IL15	1.0
chr4	141702395.0	141702787.0							3.55955	7.47498	5.31745													ENSG00000164136	IL15	1.0
chr4	141702420.0	141702806.0							4.16431	10.07973	7.72008													ENSG00000164136	IL15	1.0
chr4	141702527.0	141702815.0							4.26735	10.9425	8.53251													ENSG00000164136	IL15	1.0
chr4	141702527.0	141703137.0				3.00907	6.24417	4.50048																ENSG00000164136	IL15	1.0
chr4	141702527.0	141703171.0				3.4630600000000005	7.610105000000001	5.78039																ENSG00000164136	IL15	1.0
chr4	141702866.0	141703356.0										2.82581	6.60164	4.34967										ENSG00000164136	IL15	1.0
chr4	141703066.0	141703292.0													2.80469	5.32355	2.99547							ENSG00000164136	IL15	1.0
chr4	141703177.0	141703365.0										2.56381	3.93063	2.06466										ENSG00000164136	IL15	1.0
chr4	141703286.0	141703502.0													2.86349	5.30183	3.00837							ENSG00000164136	IL15	1.0
chr4	141703524.0	141703718.0													2.53757	4.30715	2.26352							ENSG00000164136	IL15	1.0
chr4	141707986.0	141708614.0													4.00888	10.22697	6.82376							ENSG00000164136	IL15	1.0
chr4	141708076.0	141708402.0										3.04452	5.56315	3.44972										ENSG00000164136	IL15	1.0
chr4	141708076.0	141708487.0										2.47923	3.73894	1.84006										ENSG00000164136	IL15	1.0
chr4	141710151.0	141710307.0													2.93824	5.86127	3.39868							ENSG00000164136	IL15	1.0
chr4	141713440.0	141713720.0													2.59275	4.44797	2.44324							ENSG00000164136	IL15	1.0
chr4	141713457.0	141714399.0				6.273653333333333	22.69355	20.58405																ENSG00000164136	IL15	1.0
chr4	141713783.0	141714387.0				11.38214	63.827155000000005	61.450835																ENSG00000164136	IL15	1.0
chr4	141713802.0	141714381.0				8.93752	34.16842	31.837805000000003																ENSG00000164136	IL15	1.0
chr4	141714026.0	141714494.0													2.93824	5.86127	3.39868							ENSG00000164136	IL15	1.0
chr4	141714595.0	141714747.0										2.56381	3.93063	2.06466										ENSG00000164136	IL15	1.0
chr4	141714869.0	141715088.0										3.25399	6.48465	4.14416										ENSG00000164136	IL15	1.0
chr4	141715008.0	141715160.0													2.80469	5.32355	2.99547							ENSG00000164136	IL15	1.0
chr4	141715039.0	141715427.0													2.57714	4.25874	2.27398							ENSG00000164136	IL15	1.0
chr4	141716148.0	141716457.0							2.42696	3.48601	1.71883													ENSG00000164136	IL15	1.0
chr4	141716197.0	141716527.0													3.14983	6.42641	3.82564							ENSG00000164136	IL15	1.0
chr4	141716307.0	141716765.0										3.02765	7.65321	5.27253										ENSG00000164136	IL15	1.0
chr4	141716435.0	141716822.0													2.72921	4.95654	2.80222							ENSG00000164136	IL15	1.0
chr4	141721090.0	141721267.0													2.67113	4.80522	2.61746							ENSG00000164136	IL15	1.0
chr4	141725378.0	141725528.0										2.47923	3.73894	1.84006										ENSG00000164136	IL15	1.0
chr4	141736891.0	141737041.0										2.47923	3.73894	1.84006
chr4	141742233.0	141742421.0													3.33891	7.58326	4.77184
chr4	141756420.0	141756818.0							2.59089	4.1418	2.2739
chr4	141763252.0	141763435.0													3.29301	7.01714	4.26695
chr4	141763280.0	141763452.0													2.80469	5.32355	2.99547
chr4	141763310.0	141763522.0										3.365	6.76073	4.53291
chr4	141763702.0	141763886.0													2.67113	4.80522	2.61746
chr4	141764280.0	141764452.0										3.365	6.76073	4.53291
chr4	141769152.0	141769302.0							2.58876	3.9868	2.13746
chr4	141779354.0	141779848.0							3.35292	6.95345	4.74922
chr4	141791642.0	141791794.0													3.43618	7.62582	4.72974
chr4	141794707.0	141794857.0													2.57714	4.25874	2.27398
chr4	141798109.0	141798414.0													3.0718	6.41761	3.82853
chr4	141802453.0	141802708.0				6.2798	24.44088	22.3556
chr4	141802457.0	141802693.0				3.81797	8.10758	6.19767
chr4	141802488.0	141802692.0				4.06533	10.10255	8.1778
chr4	141803789.0	141803941.0													2.72031	4.76963	2.63151
chr4	141804299.0	141804479.0							3.04811	5.76644	3.67173
chr4	141804931.0	141805081.0				2.87824	5.69795	3.97906
chr4	141807753.0	141807995.0							2.42696	3.48601	1.71883
chr4	141807952.0	141808165.0													2.72031	4.76963	2.63151
chr4	141807991.0	141808164.0													2.86567	5.4854	3.17998
chr4	141809035.0	141809294.0													3.14983	6.42641	3.82564
chr4	141810449.0	141810599.0				3.12379	5.55092	3.74364
chr4	141815598.0	141815748.0							2.58876	3.9868	2.13746
chr4	141815879.0	141816220.0										3.2295	8.76016	6.27299
chr4	141816122.0	141816287.0										2.47923	3.73894	1.84006
chr4	141816142.0	141816366.0							2.75056	4.51255	2.59129
chr4	141839843.0	141840034.0										2.47923	3.73894	1.84006
chr4	141843038.0	141843203.0													2.80469	5.32355	2.99547
chr4	141853306.0	141853787.0				3.40156	7.98737	6.18
chr4	141853346.0	141853748.0				2.60316	3.86825	2.16857
chr4	141856280.0	141856430.0													2.59275	4.44797	2.44324
chr4	141860761.0	141861162.0													2.67113	4.80522	2.61746
chr4	141869925.0	141870075.0													2.72031	4.76963	2.63151
chr4	141872070.0	141872386.0							2.72282	4.44868	2.4931
chr4	141872503.0	141872788.0													3.86571	9.55291	6.26097
chr4	141872514.0	141872664.0										2.63418	4.24306	2.23146
chr4	141883795.0	141883945.0							2.8957	5.20315	3.1751
chr4	141885156.0	141885342.0													2.72031	4.76963	2.63151
chr4	141885287.0	141885583.0										2.56381	3.93063	2.06466
chr4	141890363.0	141890616.0				3.92488	10.53313	8.65775
chr4	141890424.0	141890594.0				2.60316	3.86825	2.16857
chr4	141890441.0	141890596.0				2.71022	4.58182	2.88111
chr4	141897623.0	141897773.0										3.68547	8.03682	5.72362
chr4	141900223.0	141900436.0										2.62397	5.60905	3.50889
chr4	141900279.0	141900461.0							3.04811	5.76644	3.67173
chr4	141900303.0	141900453.0													2.59275	4.44797	2.44324
chr4	141900309.0	141900469.0							2.88299	4.99301	2.96442
chr4	141903873.0	141904031.0													2.80469	5.32355	2.99547
chr4	141904265.0	141904472.0													2.86567	5.4854	3.17998
chr4	141911567.0	141911794.0										2.88428	4.99607	2.95408
chr4	141912896.0	141913133.0							10.67864	47.80198	44.97712
chr4	141912901.0	141913129.0							7.01064	25.82269	23.08327
chr4	141912908.0	141913124.0							7.0473	24.98475	22.28493
chr4	141912915.0	141913104.0				4.0557	11.20568	9.31528
chr4	141912915.0	141913179.0										7.69143	28.79017	25.97554
chr4	141912930.0	141913114.0										5.26836	15.7182	12.99604
chr4	141912946.0	141913101.0				3.31249	6.8497	5.03051
chr4	141912951.0	141913101.0				3.64443	7.43797	5.55091
chr4	141913996.0	141914163.0							2.58876	3.9868	2.13746
chr4	141921772.0	141921982.0										2.88428	4.99607	2.95408
chr4	141926387.0	141926662.0										3.20476	6.15169	3.97675
chr4	141926424.0	141926621.0										3.71884	8.37512	5.89448
chr4	141927956.0	141928139.0										2.47923	3.73894	1.84006
chr4	141927991.0	141928234.0													3.47247	8.19127	5.28557
chr4	141930034.0	141930272.0													2.93824	5.86127	3.39868
chr4	141930237.0	141930497.0										3.25399	6.48465	4.14416
chr4	141934018.0	141934225.0				3.81797	8.10758	6.19767
chr4	141943053.0	141943346.0										2.47923	3.73894	1.84006
chr4	141943442.0	141943709.0													2.57714	4.25874	2.27398
chr4	141972567.0	141972717.0													2.53757	4.30715	2.26352
chr4	141972787.0	141972937.0													3.00214	6.03368	3.57549
chr4	141972813.0	141972963.0										2.63418	4.24306	2.23146
chr4	141972823.0	141973133.0										2.72405	4.45151	2.49176
chr4	141973019.0	141973186.0										2.42212	4.67948	2.75226
chr4	141977511.0	141977679.0													2.86567	5.4854	3.17998
chr4	141996969.0	141997119.0										2.56381	3.93063	2.06466
chr4	142007797.0	142007951.0													2.59275	4.44797	2.44324
chr4	142014517.0	142014758.0										2.42212	4.67948	2.75226
chr4	142015485.0	142015635.0										2.47923	3.73894	1.84006
chr4	142016128.0	142016369.0													2.93824	5.86127	3.39868
chr4	142018212.0	142018383.0													2.72921	4.95654	2.80222
chr4	142032194.0	142032353.0										2.63418	4.24306	2.23146										ENSG00000109452	INPP4B	1.0
chr4	142032696.0	142032861.0													2.53757	4.30715	2.26352							ENSG00000109452	INPP4B	1.0
chr4	142033208.0	142033546.0							3.04811	5.76644	3.67173													ENSG00000109452	INPP4B	1.0
chr4	142033264.0	142033488.0													2.96774	6.12906	3.65389							ENSG00000109452	INPP4B	1.0
chr4	142033331.0	142033585.0				2.74741	5.17031	3.4784																ENSG00000109452	INPP4B	1.0
chr4	142033728.0	142034133.0										2.42212	4.67948	2.75226										ENSG00000109452	INPP4B	1.0
chr4	142033930.0	142034661.0													2.63819	4.87476	2.78973							ENSG00000109452	INPP4B	1.0
chr4	142033973.0	142034211.0							3.04315	5.55986	3.46776													ENSG00000109452	INPP4B	1.0
chr4	142034091.0	142034701.0										2.94408	5.32098	3.12037										ENSG00000109452	INPP4B	1.0
chr4	142034230.0	142034390.0										2.42212	4.67948	2.75226										ENSG00000109452	INPP4B	1.0
chr4	142034240.0	142034637.0													2.86349	5.30183	3.00837							ENSG00000109452	INPP4B	1.0
chr4	142034503.0	142034747.0										3.02765	7.65321	5.27253										ENSG00000109452	INPP4B	1.0
chr4	142034837.0	142035174.0													3.58246	9.23433	6.00285							ENSG00000109452	INPP4B	1.0
chr4	142034880.0	142035076.0										2.72405	4.45151	2.49176										ENSG00000109452	INPP4B	1.0
chr4	142034882.0	142035032.0							2.72282	4.44868	2.4931													ENSG00000109452	INPP4B	1.0
chr4	142040178.0	142040333.0										2.56381	3.93063	2.06466										ENSG00000109452	INPP4B	1.0
chr4	142047492.0	142047657.0													3.0718	6.41761	3.82853							ENSG00000109452	INPP4B	1.0
chr4	142050481.0	142050631.0										3.04452	5.56315	3.44972										ENSG00000109452	INPP4B	1.0
chr4	142050506.0	142050697.0							2.75056	4.51255	2.59129													ENSG00000109452	INPP4B	1.0
chr4	142052875.0	142053095.0													3.27506	7.18545	4.42248							ENSG00000109452	INPP4B	1.0
chr4	142059462.0	142059785.0							2.42696	3.48601	1.71883													ENSG00000109452	INPP4B	1.0
chr4	142062795.0	142062975.0													3.1386	6.60061	3.98971							ENSG00000109452	INPP4B	1.0
chr4	142072644.0	142072808.0							3.04811	5.76644	3.67173													ENSG00000109452	INPP4B	1.0
chr4	142072649.0	142072799.0													2.86567	5.4854	3.17998							ENSG00000109452	INPP4B	1.0
chr4	142080102.0	142080267.0							2.91236	5.062	3.07886													ENSG00000109452	INPP4B	1.0
chr4	142082374.0	142082541.0													2.72921	4.95654	2.80222							ENSG00000109452	INPP4B	1.0
chr4	142086352.0	142086538.0													3.0718	6.41761	3.82853							ENSG00000109452	INPP4B	1.0
chr4	142090563.0	142090718.0													3.0094	6.43713	3.84513							ENSG00000109452	INPP4B	1.0
chr4	142091785.0	142092191.0													3.57936	8.25176	5.21485							ENSG00000109452	INPP4B	1.0
chr4	142091891.0	142092196.0										2.88428	4.99607	2.95408										ENSG00000109452	INPP4B	1.0
chr4	142095941.0	142096269.0				7.46239	25.65392	23.41837																ENSG00000109452	INPP4B	1.0
chr4	142095941.0	142096476.0				9.15804	45.35302	43.08805																ENSG00000109452	INPP4B	1.0
chr4	142096014.0	142096378.0				5.26987	16.0918	14.04017																ENSG00000109452	INPP4B	1.0
chr4	142096321.0	142096471.0													2.67315	5.12927	2.8843							ENSG00000109452	INPP4B	1.0
chr4	142100617.0	142100982.0													3.0718	6.41761	3.82853							ENSG00000109452	INPP4B	1.0
chr4	142108542.0	142108884.0													2.59275	4.44797	2.44324							ENSG00000109452	INPP4B	1.0
chr4	142108678.0	142108865.0							2.58876	3.9868	2.13746													ENSG00000109452	INPP4B	1.0
chr4	142120618.0	142120906.0													2.93824	5.86127	3.39868							ENSG00000109452	INPP4B	1.0
chr4	142121475.0	142121671.0										2.72405	4.45151	2.49176										ENSG00000109452	INPP4B	1.0
chr4	142121478.0	142121726.0										2.92673	7.12029	4.801										ENSG00000109452	INPP4B	1.0
chr4	142121751.0	142122381.0										2.56381	3.93063	2.06466										ENSG00000109452	INPP4B	1.0
chr4	142122923.0	142123130.0										3.68547	8.03682	5.72362										ENSG00000109452	INPP4B	1.0
chr4	142124571.0	142124800.0													3.14983	6.42641	3.82564							ENSG00000109452	INPP4B	1.0
chr4	142124632.0	142124806.0													2.50313	4.36096	2.30779							ENSG00000109452	INPP4B	1.0
chr4	142126959.0	142127209.0										3.71517	8.36556	6.03797										ENSG00000109452	INPP4B	1.0
chr4	142126963.0	142127237.0							4.53033	11.64667	9.33612													ENSG00000109452	INPP4B	1.0
chr4	142127032.0	142127235.0				3.40156	7.98737	6.18																ENSG00000109452	INPP4B	1.0
chr4	142127035.0	142127225.0							3.04811	5.76644	3.67173													ENSG00000109452	INPP4B	1.0
chr4	142127035.0	142127235.0				2.95025	4.96578	3.1903																ENSG00000109452	INPP4B	1.0
chr4	142127075.0	142127235.0							3.20332	6.14818	4.00148													ENSG00000109452	INPP4B	1.0
chr4	142127087.0	142127237.0				3.76419	8.75076	6.86448																ENSG00000109452	INPP4B	1.0
chr4	142128300.0	142128542.0										2.63418	4.24306	2.23146										ENSG00000109452	INPP4B	1.0
chr4	142129930.0	142130096.0							3.20051	6.35017	4.19687													ENSG00000109452	INPP4B	1.0
chr4	142130356.0	142130591.0													3.00666	5.85437	3.40661							ENSG00000109452	INPP4B	1.0
chr4	142130430.0	142130580.0										2.88428	4.99607	2.95408										ENSG00000109452	INPP4B	1.0
chr4	142131159.0	142131643.0													2.98084	5.78733	3.40308							ENSG00000109452	INPP4B	1.0
chr4	142132217.0	142132381.0										2.72489	6.09774	3.91889										ENSG00000109452	INPP4B	1.0
chr4	142136075.0	142136257.0							2.75056	4.51255	2.59129													ENSG00000109452	INPP4B	1.0
chr4	142136251.0	142136530.0													2.59275	4.44797	2.44324							ENSG00000109452	INPP4B	1.0
chr4	142136543.0	142136702.0										2.63418	4.24306	2.23146										ENSG00000109452	INPP4B	1.0
chr4	142140327.0	142140573.0													2.57714	4.25874	2.27398							ENSG00000109452	INPP4B	1.0
chr4	142149522.0	142149855.0													2.73802	5.3109	2.99547							ENSG00000109452	INPP4B	1.0
chr4	142151547.0	142151763.0													3.29301	7.01714	4.26695							ENSG00000109452	INPP4B	1.0
chr4	142152772.0	142152922.0													3.19489	7.17182	4.44263							ENSG00000109452	INPP4B	1.0
chr4	142160352.0	142160575.0										3.20476	6.15169	3.97675										ENSG00000109452	INPP4B	1.0
chr4	142160381.0	142160567.0										2.94408	5.32098	3.12037										ENSG00000109452	INPP4B	1.0
chr4	142162957.0	142163133.0										2.62397	5.60905	3.50889										ENSG00000109452	INPP4B	1.0
chr4	142163270.0	142163420.0										2.62397	5.60905	3.50889										ENSG00000109452	INPP4B	1.0
chr4	142182722.0	142183233.0										2.72405	4.45151	2.49176										ENSG00000109452	INPP4B	1.0
chr4	142182904.0	142183153.0							2.74329	4.66126	2.70878													ENSG00000109452	INPP4B	1.0
chr4	142183024.0	142183202.0							3.36348	6.75699	4.56345													ENSG00000109452	INPP4B	1.0
chr4	142184738.0	142184888.0													2.53757	4.30715	2.26352							ENSG00000109452	INPP4B	1.0
chr4	142206694.0	142206957.0													3.00214	6.03368	3.57549							ENSG00000109452	INPP4B	1.0
chr4	142212498.0	142212902.0													2.86645	5.66569	3.28101							ENSG00000109452	INPP4B	1.0
chr4	142213022.0	142213309.0													2.86086	5.65037	3.26802							ENSG00000109452	INPP4B	1.0
chr4	142213157.0	142213466.0													2.59275	4.44797	2.44324							ENSG00000109452	INPP4B	1.0
chr4	142213409.0	142213578.0							2.42696	3.48601	1.71883													ENSG00000109452	INPP4B	1.0
chr4	142213666.0	142214014.0													2.57714	4.25874	2.27398							ENSG00000109452	INPP4B	1.0
chr4	142217417.0	142217619.0										2.88428	4.99607	2.95408										ENSG00000109452	INPP4B	1.0
chr4	142219954.0	142220167.0										2.92673	7.12029	4.801										ENSG00000109452	INPP4B	1.0
chr4	142223573.0	142223753.0							3.55955	7.47498	5.31745													ENSG00000109452	INPP4B	1.0
chr4	142231019.0	142231297.0							3.35292	6.95345	4.74922													ENSG00000109452	INPP4B	1.0
chr4	142242651.0	142242911.0													2.93824	5.86127	3.39868							ENSG00000109452	INPP4B	1.0
chr4	142249017.0	142249172.0													2.67113	4.80522	2.61746							ENSG00000109452	INPP4B	1.0
chr4	142253117.0	142253284.0										3.52524	7.38938	5.11599										ENSG00000109452	INPP4B	1.0
chr4	142265470.0	142265839.0				5.42044	16.89884	14.83342																ENSG00000109452	INPP4B	1.0
chr4	142265624.0	142265833.0				4.18653	11.89177	9.98699																ENSG00000109452	INPP4B	1.0
chr4	142265624.0	142265838.0				5.20632	14.08557	12.02777																ENSG00000109452	INPP4B	1.0
chr4	142265681.0	142265866.0													2.80469	5.32355	2.99547							ENSG00000109452	INPP4B	1.0
chr4	142268409.0	142268623.0							2.72282	4.44868	2.4931													ENSG00000109452	INPP4B	1.0
chr4	142268420.0	142268633.0										2.78913	4.77079	2.6581										ENSG00000109452	INPP4B	1.0
chr4	142282681.0	142282929.0							3.20051	6.35017	4.19687													ENSG00000109452	INPP4B	1.0
chr4	142282712.0	142282965.0													2.72031	4.76963	2.63151							ENSG00000109452	INPP4B	1.0
chr4	142282766.0	142282980.0							2.42696	3.48601	1.71883													ENSG00000109452	INPP4B	1.0
chr4	142283561.0	142283785.0													2.72921	4.95654	2.80222							ENSG00000109452	INPP4B	1.0
chr4	142284587.0	142284848.0										3.04452	5.56315	3.44972										ENSG00000109452	INPP4B	1.0
chr4	142285215.0	142285651.0													3.29301	7.01714	4.26695							ENSG00000109452	INPP4B	1.0
chr4	142285240.0	142285715.0										2.52304	5.13612	3.11994										ENSG00000109452	INPP4B	1.0
chr4	142285292.0	142285556.0													2.53757	4.30715	2.26352							ENSG00000109452	INPP4B	1.0
chr4	142285292.0	142285720.0													3.95736	10.35592	6.88852							ENSG00000109452	INPP4B	1.0
chr4	142290456.0	142290609.0													2.80469	5.32355	2.99547							ENSG00000109452	INPP4B	1.0			1.0	1.0	intron_variant
chr4	142293973.0	142294171.0							2.8957	5.20315	3.1751													ENSG00000109452	INPP4B	1.0
chr4	142296532.0	142296698.0													3.27506	7.18545	4.42248							ENSG00000109452	INPP4B	1.0
chr4	142297339.0	142297692.0													3.14983	6.42641	3.82564							ENSG00000109452	INPP4B	1.0
chr4	142316271.0	142316537.0										2.88428	4.99607	2.95408										ENSG00000109452	INPP4B	1.0
chr4	142319022.0	142319204.0							3.04811	5.76644	3.67173													ENSG00000109452	INPP4B	1.0
chr4	142324098.0	142324248.0							2.59089	4.1418	2.2739													ENSG00000109452	INPP4B	1.0
chr4	142326109.0	142326269.0													2.67113	4.80522	2.61746							ENSG00000109452	INPP4B	1.0			1.0	0.0	intron_variant
chr4	142331203.0	142331490.0													2.57714	4.25874	2.27398							ENSG00000109452	INPP4B	1.0
chr4	142331266.0	142331418.0										2.94408	5.32098	3.12037										ENSG00000109452	INPP4B	1.0
chr4	142331296.0	142331490.0							3.39775	6.8414	4.719													ENSG00000109452	INPP4B	1.0
chr4	142335868.0	142336049.0							2.74329	4.66126	2.70878													ENSG00000109452	INPP4B	1.0
chr4	142336115.0	142336480.0										3.56389	7.7267	5.28548										ENSG00000109452	INPP4B	1.0
chr4	142336120.0	142336349.0													2.57714	4.25874	2.27398							ENSG00000109452	INPP4B	1.0
chr4	142336221.0	142336552.0													3.0718	6.41761	3.82853							ENSG00000109452	INPP4B	1.0
chr4	142336278.0	142336478.0										2.56381	3.93063	2.06466										ENSG00000109452	INPP4B	1.0
chr4	142336330.0	142336527.0							2.88299	4.99301	2.96442													ENSG00000109452	INPP4B	1.0
chr4	142347331.0	142347481.0				3.12379	5.55092	3.74364																ENSG00000109452	INPP4B	1.0
chr4	142347336.0	142347548.0				4.44819	13.30303	11.37111																ENSG00000109452	INPP4B	1.0
chr4	142348126.0	142348282.0													2.53757	4.30715	2.26352							ENSG00000109452	INPP4B	1.0
chr4	142353277.0	142353462.0				2.95025	4.96578	3.1903																ENSG00000109452	INPP4B	1.0
chr4	142353312.0	142353591.0				2.71022	4.58182	2.88111																ENSG00000109452	INPP4B	1.0
chr4	142357307.0	142357682.0													2.67113	4.80522	2.61746							ENSG00000109452	INPP4B	1.0
chr4	142358796.0	142358946.0										2.63418	4.24306	2.23146										ENSG00000109452	INPP4B	1.0
chr4	142358811.0	142358963.0							2.42696	3.48601	1.71883													ENSG00000109452	INPP4B	1.0
chr4	142366989.0	142367144.0							2.59089	4.1418	2.2739													ENSG00000109452	INPP4B	1.0
chr4	142367007.0	142367236.0							2.42696	3.48601	1.71883													ENSG00000109452	INPP4B	1.0
chr4	142367026.0	142367176.0				2.71022	4.58182	2.88111																ENSG00000109452	INPP4B	1.0
chr4	142378200.0	142378543.0													2.66312	4.78425	2.61746							ENSG00000109452	INPP4B	1.0
chr4	142379204.0	142380493.0				6.3238433333333335	22.71429	20.58993																ENSG00000109452	INPP4B	1.0
chr4	142379209.0	142380503.0				5.510025	16.607085	14.5689375																ENSG00000109452	INPP4B	1.0
chr4	142379227.0	142380493.0				4.2846575	12.917525	11.0246475																ENSG00000109452	INPP4B	1.0
chr4	142379456.0	142379638.0													2.83323	5.57451	3.20459							ENSG00000109452	INPP4B	1.0
chr4	142379768.0	142379978.0										2.82581	6.60164	4.34967										ENSG00000109452	INPP4B	1.0
chr4	142379789.0	142379939.0							2.72282	4.44868	2.4931													ENSG00000109452	INPP4B	1.0
chr4	142379791.0	142379975.0													3.25098	7.33306	4.58276							ENSG00000109452	INPP4B	1.0
chr4	142379799.0	142380007.0													3.00214	6.03368	3.57549							ENSG00000109452	INPP4B	1.0
chr4	142384575.0	142384728.0										2.56381	3.93063	2.06466										ENSG00000109452	INPP4B	1.0
chr4	142388865.0	142389015.0													2.86349	5.30183	3.00837							ENSG00000109452	INPP4B	1.0
chr4	142402973.0	142403123.0							2.81759	4.75534	2.7859800000000003													ENSG00000109452	INPP4B	1.0
chr4	142404144.0	142404371.0				4.80799	28.99785	26.76986																ENSG00000109452	INPP4B	1.0
chr4	142404168.0	142404386.0				5.20532	36.08826	33.89458																ENSG00000109452	INPP4B	1.0
chr4	142404178.0	142404371.0				3.9984	16.32496	14.2281																ENSG00000109452	INPP4B	1.0
chr4	142404992.0	142406479.0				6.2761	38.8766575	36.5238625																ENSG00000109452	INPP4B	1.0
chr4	142405006.0	142406433.0				6.033054	45.567432	43.20144																ENSG00000109452	INPP4B	1.0
chr4	142405037.0	142406479.0				7.4076925	71.74611	69.3673675																ENSG00000109452	INPP4B	1.0
chr4	142405591.0	142405791.0													2.72031	4.76963	2.63151							ENSG00000109452	INPP4B	1.0
chr4	142406183.0	142406386.0							2.8957	5.20315	3.1751													ENSG00000109452	INPP4B	1.0
chr4	142406194.0	142406349.0										2.62397	5.60905	3.50889										ENSG00000109452	INPP4B	1.0
chr4	142409581.0	142409772.0										3.20476	6.15169	3.97675										ENSG00000109452	INPP4B	1.0
chr4	142409793.0	142409943.0							2.88299	4.99301	2.96442													ENSG00000109452	INPP4B	1.0
chr4	142410167.0	142410397.0													3.00666	5.85437	3.40661							ENSG00000109452	INPP4B	1.0
chr4	142412437.0	142412630.0							2.42696	3.48601	1.71883													ENSG00000109452	INPP4B	1.0
chr4	142415125.0	142415331.0													3.41152	7.7875	4.87466							ENSG00000109452	INPP4B	1.0
chr4	142419726.0	142420039.0							3.04811	5.76644	3.67173													ENSG00000109452	INPP4B	1.0
chr4	142419777.0	142420046.0										4.80714	13.03808	10.53117										ENSG00000109452	INPP4B	1.0
chr4	142419778.0	142420054.0										5.11341	14.92108	12.21746										ENSG00000109452	INPP4B	1.0
chr4	142419784.0	142420006.0							3.72134	8.12737	5.93867													ENSG00000109452	INPP4B	1.0
chr4	142419788.0	142420073.0										4.44056	16.40658	13.57532										ENSG00000109452	INPP4B	1.0
chr4	142419794.0	142419993.0							2.88299	4.99301	2.96442													ENSG00000109452	INPP4B	1.0
chr4	142429800.0	142429950.0													3.00666	5.85437	3.40661							ENSG00000109452	INPP4B	1.0
chr4	142434424.0	142434603.0							2.59089	4.1418	2.2739													ENSG00000109452	INPP4B	1.0
chr4	142435545.0	142435725.0													3.1386	6.60061	3.98971							ENSG00000109452	INPP4B	1.0
chr4	142435551.0	142435803.0										3.8738	9.04085	6.52556										ENSG00000109452	INPP4B	1.0
chr4	142435552.0	142436071.0							4.04494	9.48556	7.24291													ENSG00000109452	INPP4B	1.0
chr4	142435836.0	142436234.0							4.41975	11.66305	9.22849													ENSG00000109452	INPP4B	1.0
chr4	142435919.0	142436090.0							2.88299	4.99301	2.96442													ENSG00000109452	INPP4B	1.0
chr4	142436036.0	142436288.0										2.82581	6.60164	4.34967										ENSG00000109452	INPP4B	1.0
chr4	142436375.0	142436525.0							2.72282	4.44868	2.4931													ENSG00000109452	INPP4B	1.0
chr4	142439189.0	142439349.0													3.0718	6.41761	3.82853							ENSG00000109452	INPP4B	1.0
chr4	142443164.0	142443592.0										2.47923	3.73894	1.84006										ENSG00000109452	INPP4B	1.0
chr4	142447080.0	142447296.0							3.36348	6.75699	4.56345													ENSG00000109452	INPP4B	1.0
chr4	142447449.0	142447703.0										2.72489	6.09774	3.91889										ENSG00000109452	INPP4B	1.0
chr4	142447480.0	142447695.0													3.33891	7.58326	4.77184							ENSG00000109452	INPP4B	1.0
chr4	142449864.0	142450239.0													2.72031	4.76963	2.63151							ENSG00000109452	INPP4B	1.0
chr4	142449901.0	142450230.0													3.20536	6.99183	4.28593							ENSG00000109452	INPP4B	1.0
chr4	142449920.0	142450169.0							4.26735	10.9425	8.53251													ENSG00000109452	INPP4B	1.0
chr4	142449944.0	142450391.0										3.43134	9.9193	7.34567										ENSG00000109452	INPP4B	1.0
chr4	142450019.0	142450230.0							2.88299	4.99301	2.96442													ENSG00000109452	INPP4B	1.0
chr4	142450020.0	142450362.0										3.09904	5.89258	3.6165										ENSG00000109452	INPP4B	1.0
chr4	142453171.0	142453324.0													2.86349	5.30183	3.00837							ENSG00000109452	INPP4B	1.0
chr4	142462930.0	142463148.0													2.53757	4.30715	2.26352							ENSG00000109452	INPP4B	1.0
chr4	142462930.0	142463847.0							7.84929	30.26832	27.62975													ENSG00000109452	INPP4B	1.0
chr4	142463136.0	142463382.0										3.04452	5.56315	3.44972										ENSG00000109452	INPP4B	1.0
chr4	142463279.0	142463804.0							6.50177	24.27587	21.56223													ENSG00000109452	INPP4B	1.0
chr4	142463331.0	142463852.0							6.62558	23.30613	20.63447													ENSG00000109452	INPP4B	1.0
chr4	142463934.0	142464086.0										3.365	6.76073	4.53291										ENSG00000109452	INPP4B	1.0
chr4	142466791.0	142467000.0													2.80469	5.32355	2.99547							ENSG00000109452	INPP4B	1.0
chr4	142466810.0	142466960.0										2.72405	4.45151	2.49176										ENSG00000109452	INPP4B	1.0
chr4	142466818.0	142467268.0													2.86349	5.30183	3.00837							ENSG00000109452	INPP4B	1.0
chr4	142471587.0	142471744.0													3.0718	6.41761	3.82853							ENSG00000109452	INPP4B	1.0
chr4	142473411.0	142473561.0				2.60316	3.86825	2.16857																ENSG00000109452	INPP4B	1.0
chr4	142473559.0	142473848.0							2.75056	4.51255	2.59129													ENSG00000109452	INPP4B	1.0
chr4	142473598.0	142473883.0										2.56381	3.93063	2.06466										ENSG00000109452	INPP4B	1.0
chr4	142473617.0	142473967.0										2.72489	6.09774	3.91889										ENSG00000109452	INPP4B	1.0
chr4	142473621.0	142474082.0							3.123235	5.85402	3.73462													ENSG00000109452	INPP4B	1.0
chr4	142473654.0	142473814.0													2.53757	4.30715	2.26352							ENSG00000109452	INPP4B	1.0
chr4	142474104.0	142474579.0										2.94408	5.32098	3.12037										ENSG00000109452	INPP4B	1.0
chr4	142474181.0	142474755.0				3.644425	7.59615	5.722825																ENSG00000109452	INPP4B	1.0
chr4	142474188.0	142474722.0													3.1386	6.60061	3.98971							ENSG00000109452	INPP4B	1.0
chr4	142474195.0	142474786.0							3.65773	8.21552	5.9274													ENSG00000109452	INPP4B	1.0
chr4	142474214.0	142474786.0				6.47441	22.86177	20.70756																ENSG00000109452	INPP4B	1.0
chr4	142474357.0	142474887.0				4.57902	14.02746	12.08265																ENSG00000109452	INPP4B	1.0
chr4	142474434.0	142474645.0													2.57714	4.25874	2.27398							ENSG00000109452	INPP4B	1.0
chr4	142476813.0	142477099.0													2.72031	4.76963	2.63151							ENSG00000109452	INPP4B	1.0
chr4	142480268.0	142480561.0							3.35292	6.95345	4.74922													ENSG00000109452	INPP4B	1.0
chr4	142480299.0	142480585.0				8.28122	34.18091	31.89668																ENSG00000109452	INPP4B	1.0
chr4	142480303.0	142480590.0				11.25131	62.50865	60.13672																ENSG00000109452	INPP4B	1.0
chr4	142480311.0	142480559.0				6.76822	21.88834	19.7023																ENSG00000109452	INPP4B	1.0
chr4	142480313.0	142480557.0							3.39775	6.8414	4.719													ENSG00000109452	INPP4B	1.0
chr4	142493396.0	142493546.0				3.16192	6.25252	4.45911																ENSG00000109452	INPP4B	1.0
chr4	142508538.0	142508719.0										2.52304	5.13612	3.11994										ENSG00000109452	INPP4B	1.0
chr4	142515482.0	142515673.0													2.93824	5.86127	3.39868							ENSG00000109452	INPP4B	1.0
chr4	142516774.0	142516924.0													2.72031	4.76963	2.63151							ENSG00000109452	INPP4B	1.0
chr4	142519286.0	142519649.0							4.53033	11.64667	9.33612													ENSG00000109452	INPP4B	1.0
chr4	142519309.0	142519644.0										4.00595	9.38512	7.00511										ENSG00000109452	INPP4B	1.0
chr4	142519316.0	142519560.0							3.20332	6.14818	4.00148													ENSG00000109452	INPP4B	1.0
chr4	142519356.0	142519612.0							2.74329	4.66126	2.70878													ENSG00000109452	INPP4B	1.0
chr4	142519371.0	142519544.0										3.09904	5.89258	3.6165										ENSG00000109452	INPP4B	1.0
chr4	142535946.0	142536135.0													2.72031	4.76963	2.63151							ENSG00000109452	INPP4B	1.0
chr4	142537143.0	142537300.0							2.56265	3.92802	2.0566													ENSG00000109452	INPP4B	1.0
chr4	142549100.0	142549374.0							2.58876	3.9868	2.13746													ENSG00000109452	INPP4B	1.0
chr4	142549163.0	142549359.0										2.42212	4.67948	2.75226										ENSG00000109452	INPP4B	1.0
chr4	142549163.0	142550535.0				7.055223333333333	54.95338	52.69806666666667																ENSG00000109452	INPP4B	1.0
chr4	142549695.0	142550518.0				15.73529	177.30058	174.48709																ENSG00000109452	INPP4B	1.0
chr4	142549700.0	142550545.0				10.41876	82.13971	79.612405																ENSG00000109452	INPP4B	1.0
chr4	142550022.0	142550502.0							3.20051	6.35017	4.19687													ENSG00000109452	INPP4B	1.0
chr4	142550145.0	142550442.0							2.88299	4.99301	2.96442													ENSG00000109452	INPP4B	1.0
chr4	142550145.0	142550657.0							3.72134	8.12737	5.93867													ENSG00000109452	INPP4B	1.0
chr4	142550147.0	142550403.0										3.04452	5.56315	3.44972										ENSG00000109452	INPP4B	1.0
chr4	142550217.0	142550424.0													2.93529	5.85326	3.39868							ENSG00000109452	INPP4B	1.0
chr4	142551601.0	142551904.0							3.07415	5.63398	3.59761													ENSG00000109452	INPP4B	1.0
chr4	142551611.0	142551973.0							3.84398	8.69787	6.3948													ENSG00000109452	INPP4B	1.0
chr4	142553458.0	142553615.0													2.64317	4.88834	2.80081							ENSG00000109452	INPP4B	1.0
chr4	142553559.0	142553750.0							2.56265	3.92802	2.0566													ENSG00000109452	INPP4B	1.0
chr4	142555306.0	142555456.0													2.53757	4.30715	2.26352							ENSG00000109452	INPP4B	1.0
chr4	142556835.0	142557191.0										3.09904	5.89258	3.6165										ENSG00000109452	INPP4B	1.0
chr4	142556964.0	142557142.0							3.36348	6.75699	4.56345													ENSG00000109452	INPP4B	1.0
chr4	142557066.0	142557356.0							2.58876	3.9868	2.13746													ENSG00000109452	INPP4B	1.0
chr4	142557953.0	142558114.0													2.53757	4.30715	2.26352							ENSG00000109452	INPP4B	1.0
chr4	142558086.0	142558243.0													2.86567	5.4854	3.17998							ENSG00000109452	INPP4B	1.0
chr4	142558780.0	142559131.0				5.49483	19.41955	17.39413																ENSG00000109452	INPP4B	1.0
chr4	142558851.0	142559006.0							3.04315	5.55986	3.46776													ENSG00000109452	INPP4B	1.0
chr4	142558891.0	142559109.0				5.03278	13.28367	11.24209																ENSG00000109452	INPP4B	1.0
chr4	142558898.0	142559102.0				4.51703	12.24525	10.26891																ENSG00000109452	INPP4B	1.0
chr4	142559971.0	142560332.0				3.66322	9.23041	7.38721																ENSG00000109452	INPP4B	1.0
chr4	142560028.0	142560295.0							2.72282	4.44868	2.4931													ENSG00000109452	INPP4B	1.0
chr4	142560151.0	142560301.0							2.91236	5.062	3.07886													ENSG00000109452	INPP4B	1.0
chr4	142560153.0	142560332.0				3.64443	7.43797	5.55091																ENSG00000109452	INPP4B	1.0
chr4	142560155.0	142560332.0							2.59089	4.1418	2.2739													ENSG00000109452	INPP4B	1.0
chr4	142563728.0	142563949.0				6.41063	25.31002	23.21533																ENSG00000109452	INPP4B	1.0
chr4	142563739.0	142563963.0				5.37987	14.90154	12.82804																ENSG00000109452	INPP4B	1.0
chr4	142563743.0	142563944.0				3.76419	8.75076	6.86448																ENSG00000109452	INPP4B	1.0
chr4	142567236.0	142567406.0													2.59275	4.44797	2.44324							ENSG00000109452	INPP4B	1.0
chr4	142567250.0	142567448.0							2.75056	4.51255	2.59129													ENSG00000109452	INPP4B	1.0
chr4	142567279.0	142567503.0				3.79405	9.87456	8.01489																ENSG00000109452	INPP4B	1.0
chr4	142567284.0	142567522.0				2.86079	5.11766	3.38298																ENSG00000109452	INPP4B	1.0
chr4	142573206.0	142573400.0													2.86349	5.30183	3.00837							ENSG00000109452	INPP4B	1.0
chr4	142575710.0	142576078.0													2.53757	4.30715	2.26352							ENSG00000109452	INPP4B	1.0
chr4	142579491.0	142579790.0				3.1399	6.80826	5.04176																ENSG00000109452	INPP4B	1.0
chr4	142591514.0	142591719.0													2.53757	4.30715	2.26352							ENSG00000109452	INPP4B	1.0
chr4	142591581.0	142591857.0										3.04452	5.56315	3.44972										ENSG00000109452	INPP4B	1.0
chr4	142598231.0	142598555.0										2.56381	3.93063	2.06466										ENSG00000109452	INPP4B	1.0
chr4	142598231.0	142598572.0										2.523045	5.144265	3.1305750000000003										ENSG00000109452	INPP4B	1.0
chr4	142598370.0	142598782.0													2.53757	4.30715	2.26352							ENSG00000109452	INPP4B	1.0
chr4	142598479.0	142598932.0							3.52365	7.38541	5.15114													ENSG00000109452	INPP4B	1.0
chr4	142598668.0	142599313.0							2.83146	4.787275	2.835075													ENSG00000109452	INPP4B	1.0
chr4	142598855.0	142599101.0													3.27506	7.18545	4.42248							ENSG00000109452	INPP4B	1.0
chr4	142599099.0	142599271.0							2.56265	3.92802	2.0566													ENSG00000109452	INPP4B	1.0
chr4	142599131.0	142599319.0							3.04811	5.76644	3.67173													ENSG00000109452	INPP4B	1.0
chr4	142608596.0	142608883.0													3.27506	7.18545	4.42248							ENSG00000109452	INPP4B	1.0
chr4	142608732.0	142608911.0										2.56381	3.93063	2.06466										ENSG00000109452	INPP4B	1.0
chr4	142611925.0	142612091.0													2.72031	4.76963	2.63151							ENSG00000109452	INPP4B	1.0
chr4	142614840.0	142615649.0				4.868356666666666	15.871786666666663	13.93051																ENSG00000109452	INPP4B	1.0
chr4	142615130.0	142615659.0				8.24224	38.32375	36.11091																ENSG00000109452	INPP4B	1.0
chr4	142615136.0	142615672.0				8.6772	32.6183	30.30367																ENSG00000109452	INPP4B	1.0
chr4	142631982.0	142632192.0													3.1386	6.60061	3.98971							ENSG00000109452	INPP4B	1.0
chr4	142664165.0	142664433.0													3.20536	6.99183	4.28593							ENSG00000109452	INPP4B	1.0
chr4	142667300.0	142667479.0													2.72031	4.76963	2.63151							ENSG00000109452	INPP4B	1.0
chr4	142667599.0	142667757.0							2.58876	3.9868	2.13746													ENSG00000109452	INPP4B	1.0
chr4	142671214.0	142671452.0													2.86349	5.30183	3.00837							ENSG00000109452	INPP4B	1.0
chr4	142673564.0	142673838.0													3.47247	8.19127	5.28557							ENSG00000109452	INPP4B	1.0
chr4	142679594.0	142679794.0													2.59275	4.44797	2.44324							ENSG00000109452	INPP4B	1.0
chr4	142681111.0	142681324.0										2.88428	4.99607	2.95408										ENSG00000109452	INPP4B	1.0
chr4	142683638.0	142683796.0							2.58876	3.9868	2.13746													ENSG00000109452	INPP4B	1.0
chr4	142687706.0	142687997.0													2.72031	4.76963	2.63151							ENSG00000109452	INPP4B	1.0
chr4	142687991.0	142688155.0							2.91236	5.062	3.07886													ENSG00000109452	INPP4B	1.0
chr4	142695641.0	142695978.0													2.59275	4.44797	2.44324							ENSG00000109452	INPP4B	1.0
chr4	142696440.0	142696701.0													2.72031	4.76963	2.63151							ENSG00000109452	INPP4B	1.0
chr4	142696496.0	142696740.0										2.94408	5.32098	3.12037										ENSG00000109452	INPP4B	1.0
chr4	142698694.0	142698844.0							2.75056	4.51255	2.59129													ENSG00000109452	INPP4B	1.0
chr4	142698965.0	142699115.0										2.88428	4.99607	2.95408										ENSG00000109452	INPP4B	1.0
chr4	142698983.0	142699133.0													2.72031	4.76963	2.63151							ENSG00000109452	INPP4B	1.0
chr4	142698991.0	142699159.0													2.86567	5.4854	3.17998							ENSG00000109452	INPP4B	1.0
chr4	142699456.0	142699720.0													3.0718	6.41761	3.82853							ENSG00000109452	INPP4B	1.0
chr4	142699620.0	142699782.0										2.42212	4.67948	2.75226										ENSG00000109452	INPP4B	1.0
chr4	142701073.0	142701367.0							2.75056	4.51255	2.59129													ENSG00000109452	INPP4B	1.0
chr4	142701175.0	142701349.0										2.62397	5.60905	3.50889										ENSG00000109452	INPP4B	1.0
chr4	142701223.0	142701446.0													2.72921	4.95654	2.80222							ENSG00000109452	INPP4B	1.0
chr4	142706409.0	142706784.0													3.00214	6.03368	3.57549							ENSG00000109452	INPP4B	1.0
chr4	142708422.0	142708629.0							2.88299	4.99301	2.96442													ENSG00000109452	INPP4B	1.0
chr4	142708512.0	142708954.0							2.91236	5.062	3.07886													ENSG00000109452	INPP4B	1.0
chr4	142713705.0	142713855.0							2.56265	3.92802	2.0566													ENSG00000109452	INPP4B	1.0
chr4	142718423.0	142718614.0							2.72282	4.44868	2.4931													ENSG00000109452	INPP4B	1.0
chr4	142721243.0	142721421.0										2.72489	6.09774	3.91889										ENSG00000109452	INPP4B	1.0
chr4	142728480.0	142728642.0							2.8957	5.20315	3.1751													ENSG00000109452	INPP4B	1.0
chr4	142728510.0	142728716.0													3.00214	6.03368	3.57549							ENSG00000109452	INPP4B	1.0
chr4	142729709.0	142729867.0													2.57714	4.25874	2.27398							ENSG00000109452	INPP4B	1.0
chr4	142741238.0	142741411.0										2.62397	5.60905	3.50889										ENSG00000109452	INPP4B	1.0
chr4	142743524.0	142743684.0													3.47247	8.19127	5.28557							ENSG00000109452	INPP4B	1.0
chr4	142752211.0	142752490.0													2.72031	4.76963	2.63151							ENSG00000109452	INPP4B	1.0
chr4	142762452.0	142762693.0													2.72921	4.95654	2.80222							ENSG00000109452	INPP4B	1.0
chr4	142768384.0	142768575.0													3.00214	6.03368	3.57549							ENSG00000109452	INPP4B	1.0
chr4	142770757.0	142770966.0													2.59275	4.44797	2.44324							ENSG00000109452	INPP4B	1.0
chr4	142770790.0	142770988.0													2.80469	5.32355	2.99547							ENSG00000109452	INPP4B	1.0
chr4	142777006.0	142777282.0													3.72253	8.89432	5.72551							ENSG00000109452	INPP4B	1.0
chr4	142777933.0	142778103.0										2.92673	7.12029	4.801										ENSG00000109452	INPP4B	1.0			1.0	0.0	intron_variant
chr4	142781166.0	142781433.0				4.6676	12.98816	10.9958																ENSG00000109452	INPP4B	1.0
chr4	142781173.0	142781367.0										2.72405	4.45151	2.49176										ENSG00000109452	INPP4B	1.0
chr4	142781202.0	142781437.0				5.10234	17.04275	15.05016																ENSG00000109452	INPP4B	1.0
chr4	142781207.0	142781433.0				4.68569	11.72397	9.71639																ENSG00000109452	INPP4B	1.0
chr4	142811115.0	142811301.0													2.59275	4.44797	2.44324							ENSG00000109452	INPP4B	1.0
chr4	142811151.0	142811429.0							2.91236	5.062	3.07886													ENSG00000109452	INPP4B	1.0
chr4	142815863.0	142816196.0				8.98462	46.44747	44.17503																ENSG00000109452	INPP4B	1.0
chr4	142815945.0	142816160.0				4.85923	12.49631	10.47145																ENSG00000109452	INPP4B	1.0
chr4	142815957.0	142816196.0				7.07668	26.49295	24.29279																ENSG00000109452	INPP4B	1.0
chr4	142815998.0	142816160.0													2.93824	5.86127	3.39868							ENSG00000109452	INPP4B	1.0
chr4	142817307.0	142817778.0				16.39344	113.50144	110.89872																ENSG00000109452	INPP4B	1.0
chr4	142817375.0	142817771.0				15.50847	89.02774	86.35552																ENSG00000109452	INPP4B	1.0
chr4	142817410.0	142817909.0				15.09833	75.39842	72.75626																ENSG00000109452	INPP4B	1.0
chr4	142818120.0	142818291.0				3.91476	9.41863	7.5127																ENSG00000109452	INPP4B	1.0
chr4	142819715.0	142819878.0													2.59275	4.44797	2.44324							ENSG00000109452	INPP4B	1.0
chr4	142819763.0	142819983.0										2.47923	3.73894	1.84006										ENSG00000109452	INPP4B	1.0
chr4	142820000.0	142820293.0													2.93824	5.86127	3.39868							ENSG00000109452	INPP4B	1.0
chr4	142821709.0	142821882.0													3.47247	8.19127	5.28557							ENSG00000109452	INPP4B	1.0
chr4	142823853.0	142824145.0													2.57714	4.25874	2.27398							ENSG00000109452	INPP4B	1.0			1.0	0.0	intron_variant
chr4	142827012.0	142827180.0							2.74329	4.66126	2.70878													ENSG00000109452	INPP4B	1.0
chr4	142827129.0	142827561.0										2.88428	4.99607	2.95408										ENSG00000109452	INPP4B	1.0
chr4	142830566.0	142830761.0													2.72031	4.76963	2.63151							ENSG00000109452	INPP4B	1.0
chr4	142838838.0	142839200.0													2.93824	5.86127	3.39868							ENSG00000109452	INPP4B	1.0
chr4	142845328.0	142847706.0				4.600373333333334	22.01328666666667	19.944243333333333																ENSG00000109452	INPP4B		0.59
chr4	142845396.0	142845641.0													3.14983	6.42641	3.82564							ENSG00000109452	INPP4B	1.0
chr4	142845396.0	142845643.0										3.07692	6.23355	4.05328										ENSG00000109452	INPP4B	1.0
chr4	142845423.0	142846098.0							3.3623450000000004	7.23796	5.03343													ENSG00000109452	INPP4B	1.0
chr4	142845423.0	142847577.0							2.996648333333333	7.026981666666667	5.0132666666666665													ENSG00000109452	INPP4B		0.59
chr4	142845711.0	142847577.0				4.6606466666666675	26.95104333333333	24.908063333333335																ENSG00000109452	INPP4B		0.68
chr4	142845726.0	142846167.0										2.7128249999999996	4.85558	2.85434										ENSG00000109452	INPP4B	1.0
chr4	142845741.0	142845962.0										2.61059	4.34047	2.31595										ENSG00000109452	INPP4B	1.0
chr4	142845798.0	142846047.0							2.63323	4.86123	2.88985													ENSG00000109452	INPP4B	1.0
chr4	142845810.0	142846187.0										2.45218	4.91004	2.95345										ENSG00000109452	INPP4B	1.0
chr4	142845812.0	142847586.0				5.4567375	25.460747499999997	23.3099275																ENSG00000109452	INPP4B		0.72
chr4	142846117.0	142846433.0										2.57143	4.24476	2.23266										ENSG00000109452	INPP4B	0.58
chr4	142846251.0	142847601.0							2.9350325	6.3398	4.23246													ENSG00000109452	INPP4B		0.96
chr4	142846272.0	142846548.0										4.97238	15.57413	13.00165										ENSG00000109452	INPP4B		0.89
chr4	142846632.0	142847201.0										2.91568	5.730320000000001	3.62696										ENSG00000109452	INPP4B		1.0
chr4	142846761.0	142847103.0										2.36518	4.62964	2.74256										ENSG00000109452	INPP4B		1.0
chr4	142846872.0	142847470.0							3.202965	6.882585000000001	4.689674999999999													ENSG00000109452	INPP4B		1.0
chr4	142847247.0	142847470.0													2.7027	4.72555	2.63151							ENSG00000109452	INPP4B		1.0
chr4	142847320.0	142847509.0										3.29986	7.03541	4.65772										ENSG00000109452	INPP4B		1.0
chr4	142848031.0	142848198.0							3.33565	7.35222	5.1295													ENSG00000109452	INPP4B		1.0
chr4	142850562.0	142850745.0				3.4097	9.38374	7.44041																ENSG00000109452	INPP4B		1.0
chr4	142850564.0	142850760.0										2.5894	4.74131	2.6581										ENSG00000109452	INPP4B		1.0
chr4	142850579.0	142850760.0				3.17237	11.25513	9.36405																ENSG00000109452	INPP4B		1.0
chr4	142850584.0	142850754.0							3.47534	9.37202	7.13836													ENSG00000109452	INPP4B		1.0
chr4	142850590.0	142850893.0													3.1653	7.49963	4.6833							ENSG00000109452	INPP4B		1.0
chr4	142850786.0	142850938.0													2.55034	4.33981	2.3389							ENSG00000109452	INPP4B		1.0
chr4	142851403.0	142851553.0							2.35784	3.58734	1.80986
chr4	142853366.0	142853591.0													3.31565	7.51738	4.69792
chr4	142854714.0	142854887.0										4.00595	9.38512	7.00511
chr4	142855097.0	142855297.0										2.4777	4.9917	3.02474
chr4	142855150.0	142855334.0										2.63418	4.24306	2.23146
chr4	142857859.0	142858010.0										2.62397	5.60905	3.50889
chr4	142858337.0	142858487.0													2.72921	4.95654	2.80222
chr4	142858350.0	142858516.0										2.63418	4.24306	2.23146
chr4	142860235.0	142860449.0										2.63418	4.24306	2.23146
chr4	142860469.0	142860619.0							2.42696	3.48601	1.71883
chr4	142860735.0	142860963.0										2.82581	6.60164	4.34967
chr4	142864099.0	142864334.0													2.72921	4.95654	2.80222
chr4	142872552.0	142872730.0										2.47923	3.73894	1.84006
chr4	142874469.0	142874635.0										2.42212	4.67948	2.75226
chr4	142874495.0	142874703.0													2.53757	4.30715	2.26352
chr4	142874497.0	142874881.0							3.36348	6.75699	4.56345
chr4	142874514.0	142875051.0				4.31736	12.59102	10.67245
chr4	142874539.0	142875017.0							3.50532	7.57549	5.32657
chr4	142874589.0	142875027.0													2.86567	5.4854	3.17998
chr4	142874602.0	142874873.0										3.52524	7.38938	5.11599
chr4	142874612.0	142874904.0													3.00666	5.85437	3.40661
chr4	142874618.0	142875443.0				4.065325	10.1103	8.186015
chr4	142874651.0	142874874.0										2.94408	5.32098	3.12037
chr4	142874713.0	142875260.0							3.72134	8.12737	5.93867
chr4	142874770.0	142875437.0				4.251825	10.489205	8.567395
chr4	142875015.0	142875344.0										2.92673	7.12029	4.801
chr4	142875186.0	142875399.0							3.20051	6.35017	4.19687
chr4	142875197.0	142875488.0				4.31736	12.59102	10.67245
chr4	142877978.0	142878166.0							2.59089	4.1418	2.2739
chr4	142882250.0	142882444.0													2.53757	4.30715	2.26352
chr4	142883576.0	142883726.0				3.00907	6.24417	4.50048
chr4	142883583.0	142883742.0							2.42696	3.48601	1.71883
chr4	142900137.0	142900426.0													3.57936	8.25176	5.21485
chr4	142900202.0	142900710.0										2.62397	5.60905	3.50889
chr4	142900301.0	142900658.0										2.72405	4.45151	2.49176
chr4	142900402.0	142901068.0							2.993255	5.4141	3.42823
chr4	142900466.0	142900638.0										2.63418	4.24306	2.23146
chr4	142900593.0	142901047.0													2.72031	4.76963	2.63151
chr4	142900694.0	142901042.0							2.56265	3.92802	2.0566
chr4	142900746.0	142901526.0										3.04452	5.5703033333333325	3.460183333333333
chr4	142900780.0	142901052.0				2.74741	5.17031	3.4784
chr4	142900791.0	142900985.0													3.1386	6.60061	3.98971
chr4	142901341.0	142901528.0										2.78913	4.77079	2.6581
chr4	142901343.0	142901524.0							2.72282	4.44868	2.4931
chr4	142904604.0	142904763.0										2.56381	3.93063	2.06466
chr4	142909488.0	142909638.0													2.53757	4.30715	2.26352
chr4	142922857.0	142923007.0										2.63418	4.24306	2.23146
chr4	142926505.0	142926854.0													3.00214	6.03368	3.57549
chr4	142927751.0	142927981.0													2.86567	5.4854	3.17998
chr4	142928688.0	142928871.0													2.57714	4.25874	2.27398
chr4	142934707.0	142935130.0										2.42212	4.67948	2.75226
chr4	142935201.0	142935501.0													3.00214	6.03368	3.57549
chr4	142935426.0	142935601.0							2.58876	3.9868	2.13746
chr4	142936097.0	142936377.0													2.86567	5.4854	3.17998
chr4	142938977.0	142939341.0							2.68139	4.35286	2.47129
chr4	142940514.0	142941006.0										7.069055	30.23332	27.509015
chr4	142940514.0	142941019.0							10.03145	43.4192	40.63602	8.32545	44.761685	41.92524
chr4	142940623.0	142940984.0							7.68796	28.78018	26.02135
chr4	142940697.0	142941066.0							3.96254	9.54687	7.19215
chr4	142940715.0	142940977.0										5.95439	27.90248	24.84287
chr4	142945412.0	142946389.0							3.2767150000000003	6.65181	4.473045
chr4	142945522.0	142946066.0													3.3432899999999997	7.50338	4.66816
chr4	142945550.0	142945972.0										3.40557	7.08774	4.70134
chr4	142945582.0	142946586.0										2.8930900000000004	7.066806666666667	4.8158666666666665
chr4	142945654.0	142945900.0													2.86349	5.30183	3.00837
chr4	142945807.0	142946066.0										3.04452	5.56315	3.44972
chr4	142946096.0	142946438.0							2.88299	4.99301	2.96442
chr4	142946100.0	142946417.0										2.94408	5.32098	3.12037
chr4	142946185.0	142946590.0													3.33891	7.58326	4.77184
chr4	142946188.0	142946613.0													2.86567	5.4854	3.17998
chr4	142946221.0	142946553.0										3.20476	6.15169	3.97675
chr4	142954448.0	142954666.0										2.72405	4.45151	2.49176
chr4	142959132.0	142959442.0				8.37307	39.3083	37.08778
chr4	142959144.0	142959641.0				6.77554	24.65838	22.48082
chr4	142959145.0	142959464.0				4.3386	10.22652	8.25535
chr4	142971071.0	142971440.0													2.93824	5.86127	3.39868
chr4	142971298.0	142971452.0										2.62397	5.60905	3.50889
chr4	142971304.0	142971480.0							2.74329	4.66126	2.70878
chr4	142973026.0	142973310.0													2.53757	4.30715	2.26352
chr4	142973327.0	142973553.0							2.72282	4.44868	2.4931																					0.009998	1.0
chr4	142973347.0	142973639.0													2.59275	4.44797	2.44324															0.009998	1.0
chr4	142974368.0	142974660.0				5.88731	21.88756	19.83137
chr4	142974382.0	142974647.0				3.91476	9.41863	7.5127
chr4	142974392.0	142974635.0				5.20632	14.08557	12.02777
chr4	142974399.0	142974649.0							3.96254	9.54687	7.19215
chr4	142984942.0	142985448.0				6.0835550000000005	23.21014	21.14019
chr4	142984972.0	142985436.0				4.215895	10.86946	8.93014
chr4	142984995.0	142985444.0				3.81797	8.117004999999999	6.207795
chr4	142985062.0	142985444.0							2.74329	4.66126	2.70878
chr4	142985253.0	142985403.0							3.23595	6.22743	4.14501
chr4	142989011.0	142989180.0													2.53757	4.30715	2.26352
chr4	143005266.0	143005467.0													2.86349	5.30183	3.00837
chr4	143005475.0	143006026.0							3.52365	7.38541	5.15114
chr4	143005560.0	143005819.0										2.94408	5.32098	3.12037
chr4	143005639.0	143006066.0													3.41152	7.7875	4.87466
chr4	143010422.0	143010572.0													2.72921	4.95654	2.80222
chr4	143015501.0	143015727.0							2.72282	4.44868	2.4931
chr4	143019023.0	143019795.0							3.511176666666667	7.844083333333333	5.7666466666666665
chr4	143019157.0	143019566.0													2.72921	4.95654	2.80222
chr4	143019157.0	143019648.0							3.68381	8.03262	5.76212
chr4	143019174.0	143019534.0										3.02156	5.669675	3.4664
chr4	143019182.0	143019658.0							3.89049	9.62195	7.26463
chr4	143019652.0	143019926.0										2.63418	4.24306	2.23146
chr4	143019846.0	143020031.0													2.72921	4.95654	2.80222
chr4	143019855.0	143020652.0							3.023986666666667	6.1849799999999995	4.0682833333333335
chr4	143019981.0	143020541.0													2.72031	4.76963	2.63151
chr4	143020008.0	143020712.0										2.49268	5.047855	3.076885
chr4	143020132.0	143020449.0													3.1386	6.60061	3.98971
chr4	143020145.0	143020689.0							3.34302	7.15014	5.01485
chr4	143020222.0	143020666.0				2.86079	5.11766	3.38298
chr4	143020517.0	143020697.0							3.20332	6.14818	4.00148
chr4	143020892.0	143021101.0							3.09079	6.66941	4.49637
chr4	143024173.0	143024496.0													2.60663	4.94138	2.77013
chr4	143024220.0	143024424.0							2.38636	4.17683	2.30518
chr4	143024638.0	143024896.0										2.40283	3.69558	1.90015
chr4	143024741.0	143024959.0													2.5413	4.46275	2.45484
chr4	143024741.0	143025144.0							2.56265	3.92802	2.0566
chr4	143024989.0	143025633.0				6.94176	22.835320000000003	20.63706
chr4	143025132.0	143025622.0				8.43179	35.563315	33.27544
chr4	143025132.0	143025773.0				8.045995	37.82074	35.632495
chr4	143025661.0	143026087.0										2.57681	5.4561	3.40176
chr4	143025675.0	143026192.0							2.728785	4.46236	2.5583099999999996
chr4	143025707.0	143025907.0										2.90742	5.23177	3.16893
chr4	143025757.0	143025917.0										2.78913	4.77079	2.6581
chr4	143025994.0	143026144.0							2.56265	3.92802	2.0566
chr4	143026320.0	143027119.0										3.44512	7.075055	4.824450000000001
chr4	143026333.0	143026882.0							3.42912	7.282845	5.062135
chr4	143026365.0	143026853.0													4.27381	12.15692	8.87687
chr4	143026370.0	143026520.0				2.71022	4.58182	2.88111
chr4	143026370.0	143026886.0							2.912355	5.107115	3.141235
chr4	143026378.0	143026986.0										2.87627	6.94814	4.696465
chr4	143026417.0	143026776.0				3.00907	6.24417	4.50048
chr4	143026445.0	143027158.0													3.00666	5.85437	3.40661
chr4	143026573.0	143026781.0													3.27506	7.18545	4.42248
chr4	143026580.0	143026820.0										3.40894	7.09629	4.70134
chr4	143026766.0	143026991.0							2.56265	3.92802	2.0566
chr4	143028758.0	143028912.0													2.72031	4.76963	2.63151
chr4	143033375.0	143033586.0							2.59089	4.1418	2.2739
chr4	143044531.0	143044756.0							3.20332	6.14818	4.00148																					0.007152	1.0
chr4	143044549.0	143044818.0										3.88087	13.89786	11.14134																		0.007152	1.0
chr4	143044612.0	143044808.0													2.72921	4.95654	2.80222															0.007152	1.0
chr4	143045056.0	143045225.0							2.59089	4.1418	2.2739
chr4	143045056.0	143045248.0										2.32143	4.61093	2.72617
chr4	143045098.0	143045304.0													3.00666	5.85437	3.40661
chr4	143045388.0	143045600.0													3.14983	6.42641	3.82564
chr4	143045647.0	143046028.0										2.70624	6.68762	4.42754
chr4	143046042.0	143046343.0							3.65773	8.21552	5.9274																		1.0	0.0	intron_variant
chr4	143046166.0	143046326.0							2.91236	5.062	3.07886
chr4	143046261.0	143046885.0										2.94408	5.32098	3.12037															1.0	0.0	intron_variant
chr4	143046647.0	143046885.0							3.04315	5.55986	3.46776
chr4	143046689.0	143047119.0													3.29277	7.01651	4.26695
chr4	143046812.0	143047322.0							2.8816699999999997	5.282125000000001	3.27199
chr4	143047056.0	143047279.0										2.94408	5.32098	3.12037
chr4	143050597.0	143050794.0													3.20536	6.99183	4.28593
chr4	143070891.0	143071182.0													3.8209	9.6909	6.35161
chr4	143070935.0	143071315.0							3.20051	6.35017	4.19687
chr4	143070935.0	143071347.0							2.72282	4.44868	2.4931
chr4	143070970.0	143071282.0							3.72134	8.12737	5.93867
chr4	143070973.0	143071123.0										2.72405	4.45151	2.49176
chr4	143071015.0	143071416.0										3.027655	7.66013	5.282195
chr4	143071065.0	143071256.0													3.0718	6.41761	3.82853
chr4	143071201.0	143071441.0										3.04452	5.56315	3.44972
chr4	143071266.0	143071426.0													2.57714	4.25874	2.27398
chr4	143071481.0	143071673.0							2.72282	4.44868	2.4931
chr4	143071505.0	143071777.0				4.0557	11.20568	9.31528
chr4	143071523.0	143071848.0													4.09382	11.0354	7.44838
chr4	143071523.0	143071868.0							3.81013	8.87287	6.54963
chr4	143071523.0	143071917.0							3.23595	6.22743	4.14501
chr4	143071693.0	143071910.0										2.42212	4.67948	2.75226
chr4	143084638.0	143084847.0				3.61362	8.09954	6.23419
chr4	143084687.0	143084895.0													2.86567	5.4854	3.17998
chr4	143086260.0	143086488.0										2.82581	6.60164	4.34967
chr4	143086691.0	143086841.0													2.72031	4.76963	2.63151
chr4	143099563.0	143099750.0										2.52304	5.13612	3.11994
chr4	143099610.0	143099926.0													3.14983	6.42641	3.82564
chr4	143099656.0	143099951.0													2.67113	4.80522	2.61746
chr4	143119491.0	143119684.0													2.86567	5.4854	3.17998
chr4	143122871.0	143123192.0							2.74181	4.65771	2.70878
chr4	143123439.0	143123781.0													2.53757	4.30715	2.26352
chr4	143123533.0	143123921.0													3.57936	8.25176	5.21485
chr4	143124167.0	143124345.0							2.59089	4.1418	2.2739
chr4	143125681.0	143125837.0							3.07415	5.63398	3.59761
chr4	143125683.0	143125881.0							2.71698	4.59809	2.68202
chr4	143125705.0	143125855.0													2.72921	4.95654	2.80222
chr4	143126241.0	143126396.0										2.68714	6.1343	3.95164
chr4	143126406.0	143126654.0							3.04811	5.76644	3.67173
chr4	143126818.0	143126968.0													2.80469	5.32355	2.99547
chr4	143133500.0	143133868.0							3.04315	5.55986	3.46776																					0.002537	2.0
chr4	143133525.0	143133695.0													3.00666	5.85437	3.40661															0.002532	1.0
chr4	143139451.0	143139630.0													2.53757	4.30715	2.26352															0.002426	2.0
chr4	143147190.0	143147381.0													2.57714	4.25874	2.27398
chr4	143155647.0	143155808.0										2.52304	5.13612	3.11994
chr4	143155954.0	143156257.0							2.75056	4.51255	2.59129
chr4	143155987.0	143156337.0										2.52304	5.13612	3.11994
chr4	143156094.0	143156261.0							3.04315	5.55986	3.46776
chr4	143156612.0	143156838.0										2.42212	4.67948	2.75226
chr4	143156673.0	143156823.0							2.58876	3.9868	2.13746
chr4	143157006.0	143157156.0										2.72405	4.45151	2.49176
chr4	143163363.0	143163679.0													3.1386	6.60061	3.98971
chr4	143163397.0	143163581.0													3.14983	6.42641	3.82564
chr4	143164130.0	143164332.0													2.72921	4.95654	2.80222
chr4	143177621.0	143177981.0										2.52304	5.13612	3.11994
chr4	143180568.0	143180730.0													2.86349	5.30183	3.00837							ENSG00000170185	USP38		1.0
chr4	143180580.0	143180730.0													2.47557	4.14774	2.19118							ENSG00000170185	USP38		1.0
chr4	143184278.0	143185897.0				6.405456000000001	73.144368	70.703066																ENSG00000170185	USP38	0.61			2.0	2.0	non_coding_transcript_exon_variant	0.002311	1.0
chr4	143184319.0	143185921.0				5.5341925	71.1550825	68.79048499999999																ENSG00000170185	USP38	0.63			2.0	2.0	non_coding_transcript_exon_variant	0.002311	1.0
chr4	143184344.0	143185838.0				10.105326666666668	228.14073999999997	225.33513333333337																ENSG00000170185	USP38	0.62			2.0	2.0	non_coding_transcript_exon_variant	0.002311	1.0
chr4	143184521.0	143185300.0							10.063425	80.321405	77.00264999999999													ENSG00000170185	USP38		0.51		2.0	2.0	non_coding_transcript_exon_variant	0.002311	1.0
chr4	143184521.0	143185847.0							5.9661349999999995	33.315952499999995	30.7955275													ENSG00000170185	USP38	0.7			2.0	2.0	non_coding_transcript_exon_variant	0.002311	1.0
chr4	143184526.0	143185510.0							7.0822775	67.2756125	64.4776325													ENSG00000170185	USP38	0.6			2.0	2.0	non_coding_transcript_exon_variant	0.002311	1.0
chr4	143184558.0	143185897.0										4.5617775	23.7146275	21.343005										ENSG00000170185	USP38	0.73			2.0	2.0	non_coding_transcript_exon_variant	0.002311	1.0
chr4	143184568.0	143184766.0													3.14983	6.42641	3.82564							ENSG00000170185	USP38		1.0
chr4	143184568.0	143185129.0										6.67766	40.76758	37.52739										ENSG00000170185	USP38		0.62		2.0	2.0	non_coding_transcript_exon_variant	0.002311	1.0
chr4	143184600.0	143185232.0										10.42714	57.64471	54.37328										ENSG00000170185,ENSG00000170185	USP38,USP38	0.5	0.5		2.0	2.0	non_coding_transcript_exon_variant	0.002311	1.0
chr4	143184813.0	143185108.0													4.08163	12.42383	9.12968							ENSG00000170185	USP38	0.65			2.0	2.0	non_coding_transcript_exon_variant	0.002311	1.0
chr4	143185348.0	143185623.0													3.27506	7.18545	4.42248							ENSG00000170185	USP38	1.0
chr4	143185348.0	143185912.0										2.4826249999999996	5.73596	3.63468										ENSG00000170185	USP38	1.0
chr4	143185487.0	143185682.0													2.57714	4.25874	2.27398							ENSG00000170185	USP38	1.0
chr4	143185697.0	143185847.0							2.00753	4.07524	2.21777													ENSG00000170185	USP38	1.0
chr4	143191880.0	143192030.0													2.53646	4.44988	2.38018							ENSG00000170185	USP38	1.0
chr4	143192860.0	143193103.0													3.0656	6.79518	4.15183							ENSG00000170185	USP38	1.0						0.00351	1.0
chr4	143193819.0	143194039.0							2.8957	5.20315	3.1751													ENSG00000170185	USP38	1.0
chr4	143193892.0	143194047.0													3.00666	5.85437	3.40661							ENSG00000170185	USP38	1.0
chr4	143193897.0	143194047.0							2.91236	5.062	3.07886													ENSG00000170185	USP38	1.0
chr4	143196879.0	143197070.0													2.93824	5.86127	3.39868							ENSG00000170185	USP38	1.0
chr4	143197087.0	143197237.0													2.72031	4.76963	2.63151							ENSG00000170185	USP38	1.0
chr4	143214450.0	143214600.0										2.47923	3.73894	1.84006										ENSG00000170185	USP38	1.0
chr4	143225968.0	143226118.0													2.86567	5.4854	3.17998
chr4	143225971.0	143226155.0													3.14983	6.42641	3.82564
chr4	143229619.0	143229769.0													2.67113	4.80522	2.61746
chr4	143232217.0	143232474.0													3.00214	6.03368	3.57549
chr4	143235622.0	143235854.0										2.72489	6.09774	3.91889
chr4	143239318.0	143239838.0							4.48464	11.52598	9.11715
chr4	143239556.0	143240056.0													3.43618	7.62582	4.72974
chr4	143243028.0	143243272.0							4.85393	13.16336	10.81307																					0.006487	1.0
chr4	143246520.0	143246766.0													2.69163	5.34253	3.01089
chr4	143248071.0	143248268.0							3.04811	5.76644	3.67173
chr4	143248116.0	143248310.0													2.52331	4.84807	2.6525
chr4	143248643.0	143249048.0													2.86349	5.30183	3.00837
chr4	143248720.0	143249035.0										3.94922	10.05832	7.50137
chr4	143248819.0	143249235.0										2.72489	6.09774	3.91889
chr4	143248853.0	143249081.0							3.50532	7.57549	5.32657
chr4	143248929.0	143249098.0							2.91236	5.062	3.07886
chr4	143249566.0	143249790.0										3.365	6.76073	4.53291															1.0	0.0	intergenic_variant
chr4	143254231.0	143254588.0							2.42696	3.48601	1.71883
chr4	143256963.0	143257113.0													2.52207	4.41153	2.3494
chr4	143259951.0	143260112.0													3.27506	7.18545	4.42248
chr4	143259990.0	143260140.0													2.57714	4.25874	2.27398
chr4	143270555.0	143270752.0													2.57714	4.25874	2.27398												1.0	0.0	regulatory_region_variant
chr4	143270994.0	143271256.0							2.74329	4.66126	2.70878
chr4	143272468.0	143272725.0													2.93824	5.86127	3.39868
chr4	143273690.0	143273840.0													2.59275	4.44797	2.44324
chr4	143276749.0	143276915.0							2.74329	4.66126	2.70878
chr4	143282249.0	143282677.0							7.68796	28.78018	26.02135
chr4	143282250.0	143282677.0							9.06066	37.05534	34.33754
chr4	143282323.0	143282726.0							5.7914	18.75015	16.13713
chr4	143287485.0	143287790.0													2.75672	5.02778	2.83945															0.002833	1.0
chr4	143287590.0	143287817.0							2.42696	3.48601	1.71883																					0.002833	1.0
chr4	143288212.0	143288628.0							4.51249	11.59962	9.29419
chr4	143288236.0	143288386.0													2.47934	4.43715	2.36982
chr4	143288278.0	143288602.0							4.40967	12.25399	9.80395
chr4	143288279.0	143288597.0													2.9703	6.32455	3.79146
chr4	143288292.0	143288565.0													3.68444	9.0408	5.83763
chr4	143288346.0	143288678.0							4.00415	9.38046	7.04782
chr4	143289027.0	143289193.0							3.16206	6.04747	3.9884
chr4	143290885.0	143291041.0													2.86567	5.4854	3.17998
chr4	143290966.0	143291116.0							2.75278	6.02173	3.90871
chr4	143292847.0	143292997.0										2.30389	3.94345	2.07599
chr4	143292961.0	143293111.0										2.30032	3.56929	1.7454
chr4	143293199.0	143293385.0													2.2897	4.14355	2.18777
chr4	143294180.0	143294757.0							6.48211	25.102	22.40042																					0.002347	1.0
chr4	143294368.0	143294885.0							7.48263	39.11642	36.19397
chr4	143294376.0	143294773.0							11.85629	73.36649	70.33703
chr4	143294391.0	143294729.0										5.35159	19.32873	16.532
chr4	143294393.0	143294777.0										7.68017	41.42484	38.44873
chr4	143294414.0	143294865.0										3.36856	9.81903	7.25991
chr4	143294431.0	143294748.0													2.55754	5.24542	2.9802
chr4	143295315.0	143295465.0										2.27545	3.62492	1.79228
chr4	143297173.0	143297431.0										4.5204	15.75526	13.17891
chr4	143297207.0	143297441.0										4.79922	19.44724	16.54427
chr4	143297219.0	143297405.0										3.73832	10.47883	7.904
chr4	143297219.0	143297431.0							3.62538	9.61323	7.36709
chr4	143297219.0	143297433.0													3.51759	8.79596	5.67494
chr4	143297222.0	143297436.0													3.98532	12.93305	9.60707
chr4	143297234.0	143297405.0							2.83607	6.10894	3.9899
chr4	143298807.0	143299045.0													2.86349	5.30183	3.00837
chr4	143298895.0	143299047.0							2.3219	4.11824	2.2739
chr4	143299236.0	143299386.0													2.48728	4.59999	2.50279
chr4	143300968.0	143301466.0							2.61628	4.35434	2.43745
chr4	143301001.0	143301224.0													3.13931	6.80659	4.15966
chr4	143301316.0	143301466.0										2.4356	4.99221	3.02492	2.61348	4.5006	2.46833
chr4	143301316.0	143301532.0							2.36908	3.87107	2.06991
chr4	143301321.0	143301498.0													2.54615	4.47565	2.46556
chr4	143302655.0	143302842.0							2.84495	5.25453	3.20511
chr4	143303733.0	143303922.0							2.29607	3.67937	1.90077
chr4	143305533.0	143305794.0							3.10881	6.72046	4.54437
chr4	143306220.0	143306370.0							2.58876	3.9868	2.13746
chr4	143307230.0	143307450.0										2.94643	7.93194	5.52992
chr4	143307654.0	143307857.0				2.60316	3.86825	2.16857
chr4	143307707.0	143307871.0										2.49332	5.46547	3.41019
chr4	143308024.0	143308174.0													2.66328	4.94305	2.77128												1.0	1.0	intron_variant
chr4	143308031.0	143308181.0										2.77981	4.91784	2.78876															1.0	1.0	intron_variant
chr4	143310683.0	143310904.0													2.48042	4.16025	2.20145
chr4	143310701.0	143311020.0										2.52039	3.97571	2.10438
chr4	143312040.0	143312213.0										2.60241	5.69171	3.58237
chr4	143312040.0	143312309.0							3.39775	6.8414	4.719
chr4	143313584.0	143313922.0										2.6377	4.25128	2.34788
chr4	143314537.0	143314687.0													2.88336	5.71192	3.36547
chr4	143316206.0	143316434.0													2.59275	4.44797	2.44324
chr4	143316240.0	143316464.0										2.50376	5.07479	3.09708
chr4	143316271.0	143316459.0													2.86248	5.8328	3.39868
chr4	143316680.0	143316830.0													3.09348	6.47719	3.86775
chr4	143317608.0	143317856.0							2.42696	3.48601	1.71883
chr4	143317723.0	143317878.0										2.47923	3.73894	1.84006
chr4	143317741.0	143317934.0										3.02765	7.65321	5.27253
chr4	143320206.0	143320389.0				3.27073	7.38954	5.60187
chr4	143320698.0	143320874.0													2.81518	5.69824	3.3076
chr4	143321313.0	143321512.0													2.76382	5.38267	3.04465
chr4	143322684.0	143322844.0													2.53757	4.30715	2.26352
chr4	143322895.0	143323097.0										2.52304	5.13612	3.11994
chr4	143322907.0	143323172.0							2.72282	4.44868	2.4931
chr4	143326675.0	143326825.0										2.47923	3.73894	1.84006
chr4	143330622.0	143330779.0										2.62397	5.60905	3.50889
chr4	143332204.0	143332354.0													3.0474	7.13318	4.4095							ENSG00000109458	GAB1		1.0
chr4	143334623.0	143334773.0													2.75229	5.18342	2.98776							ENSG00000109458	GAB1		1.0					0.001603	1.0
chr4	143334660.0	143334897.0													2.37481	4.40257	2.34168							ENSG00000109458	GAB1		1.0					0.001603	1.0
chr4	143335583.0	143337556.0										4.590138	30.467305999999997	27.774188										ENSG00000109458	GAB1		0.66					0.001508	2.0
chr4	143335611.0	143336554.0							4.928203333333333	28.644296666666666	25.938353333333335													ENSG00000109458	GAB1		1.0					0.001508	2.0
chr4	143335639.0	143337469.0							5.06876	29.324865	26.666765													ENSG00000109458	GAB1		0.68					0.001508	2.0
chr4	143335654.0	143337457.0							6.35189	70.08102333333333	67.16174													ENSG00000109458	GAB1		0.68					0.001508	2.0
chr4	143335654.0	143338013.0				5.016064285714285	55.50096571428572	53.11930571428571																ENSG00000109458	GAB1		0.52					0.001508	2.0
chr4	143335664.0	143337509.0				5.496478333333333	49.49749	47.111463333333326																ENSG00000109458	GAB1		0.66					0.001508	2.0
chr4	143335671.0	143337556.0				5.702628333333333	93.46604833333332	91.04724666666668																ENSG00000109458	GAB1		0.64					0.001508	2.0
chr4	143335687.0	143337461.0										4.6917116666666665	27.16048333333333	24.459445										ENSG00000109458	GAB1		0.67					0.001508	2.0
chr4	143335713.0	143336619.0										5.346215	36.17975	33.025805										ENSG00000109458	GAB1		1.0					0.001508	2.0
chr4	143335896.0	143336145.0													2.76243	5.04254	2.8514							ENSG00000109458	GAB1		1.0					0.001508	2.0
chr4	143335936.0	143337062.0													2.965066666666667	7.312270000000001	4.616366666666667							ENSG00000109458	GAB1		0.83					0.001508	2.0
chr4	143336030.0	143336223.0													2.87206	5.68105	3.3402							ENSG00000109458	GAB1		1.0
chr4	143336694.0	143337332.0										3.60457	17.61647	14.879055										ENSG00000109458	GAB1	0.71
chr4	143336713.0	143337384.0							3.95201	18.22364	15.649795													ENSG00000109458	GAB1	0.76
chr4	143336784.0	143337143.0													2.75229	5.18342	2.98776							ENSG00000109458	GAB1	0.74
chr4	143336805.0	143337050.0													2.91777	5.8057	3.40661							ENSG00000109458	GAB1	0.71
chr4	143337697.0	143337970.0							1.88341	4.31762	2.43907													ENSG00000109458	GAB1	1.0
chr4	143337896.0	143338046.0													2.86567	5.4854	3.17998							ENSG00000109458	GAB1	1.0
chr4	143339628.0	143339796.0													3.38983	7.72672	4.8714							ENSG00000109458	GAB1	1.0
chr4	143341428.0	143341586.0							2.11602	4.21651	2.34692													ENSG00000109458	GAB1	1.0
chr4	143341548.0	143341780.0							2.45758	4.37649	2.45759													ENSG00000109458	GAB1	1.0
chr4	143343374.0	143343574.0													2.57714	4.25874	2.27398							ENSG00000109458	GAB1	1.0
chr4	143344865.0	143345081.0										2.88428	4.99607	2.95408										ENSG00000109458	GAB1	1.0
chr4	143346292.0	143346511.0				4.51703	12.24525	10.26891																ENSG00000109458	GAB1	1.0
chr4	143346293.0	143346668.0				4.18653	11.89177	9.98699																ENSG00000109458	GAB1	1.0
chr4	143348688.0	143348856.0													2.57714	4.25874	2.27398							ENSG00000109458	GAB1	1.0
chr4	143348831.0	143349032.0										2.62397	5.60905	3.50889										ENSG00000109458	GAB1	1.0
chr4	143348845.0	143348995.0							2.74329	4.66126	2.70878													ENSG00000109458	GAB1	1.0
chr4	143350229.0	143350462.0													3.68444	9.0408	5.83763							ENSG00000109458	GAB1	1.0
chr4	143351353.0	143351564.0													3.00666	5.85437	3.40661							ENSG00000109458	GAB1	1.0
chr4	143351627.0	143351876.0							3.44828	7.42706	5.19749													ENSG00000109458	GAB1	1.0
chr4	143351864.0	143352569.0				5.87214	19.38944	17.2844																ENSG00000109458	GAB1	1.0
chr4	143351969.0	143352427.0				5.379865000000001	14.92881	12.85617																ENSG00000109458	GAB1	1.0
chr4	143352047.0	143353019.0				5.864929999999999	23.989089999999997	21.994715																ENSG00000109458	GAB1	1.0
chr4	143352050.0	143352514.0							8.49315	38.62916	35.89486													ENSG00000109458	GAB1	1.0
chr4	143352055.0	143352425.0							6.40663	21.34473	18.70753													ENSG00000109458	GAB1	1.0
chr4	143352088.0	143352425.0										6.07662	22.92072	20.20051										ENSG00000109458	GAB1	1.0
chr4	143352133.0	143352392.0										6.28834	21.44127	18.60635										ENSG00000109458	GAB1	1.0
chr4	143352150.0	143352392.0							5.00736	14.97559	12.4483													ENSG00000109458	GAB1	1.0
chr4	143352188.0	143352397.0										3.53226	10.51752	7.90703										ENSG00000109458	GAB1	1.0
chr4	143355157.0	143355403.0										3.40092	7.98551	5.68288										ENSG00000109458	GAB1	1.0
chr4	143355167.0	143355339.0										3.31325	6.85167	4.48594										ENSG00000109458	GAB1	1.0
chr4	143355617.0	143356063.0				2.96516	5.55914	3.80881																ENSG00000109458	GAB1	1.0						0.003982	1.0
chr4	143355622.0	143355772.0							2.56265	3.92802	2.0566													ENSG00000109458	GAB1	1.0
chr4	143355641.0	143355835.0				2.76904	5.39716	3.69831																ENSG00000109458	GAB1	1.0
chr4	143355659.0	143355848.0				3.47088	6.78805	4.92538																ENSG00000109458	GAB1	1.0						0.003982	1.0
chr4	143355933.0	143356100.0							2.55387	3.9082	2.09834													ENSG00000109458	GAB1	1.0
chr4	143357115.0	143357321.0													3.41152	7.7875	4.87466							ENSG00000109458	GAB1	1.0
chr4	143358980.0	143359236.0				3.81797	8.10758	6.19767																ENSG00000109458	GAB1	1.0
chr4	143358980.0	143359263.0				3.53239	8.60118	6.77538																ENSG00000109458	GAB1	1.0
chr4	143359075.0	143359246.0				3.01135	5.67488	3.90945																ENSG00000109458	GAB1	1.0
chr4	143359436.0	143359679.0				2.95025	4.96578	3.1903																ENSG00000109458	GAB1	1.0
chr4	143359438.0	143359640.0										2.52964	3.85343	2.03772										ENSG00000109458	GAB1	1.0
chr4	143359441.0	143359591.0										2.63418	4.24306	2.23146										ENSG00000109458	GAB1	1.0
chr4	143359461.0	143359701.0							2.59089	4.1418	2.2739													ENSG00000109458	GAB1	1.0
chr4	143361584.0	143361832.0										3.56389	7.7267	5.28548										ENSG00000109458	GAB1	1.0
chr4	143361641.0	143361837.0													2.72031	4.76963	2.63151							ENSG00000109458	GAB1	1.0
chr4	143363551.0	143363929.0													2.57714	4.25874	2.27398							ENSG00000109458	GAB1	1.0
chr4	143364467.0	143364733.0													2.72031	4.76963	2.63151							ENSG00000109458	GAB1	1.0
chr4	143364500.0	143364714.0													2.90557	6.13683	3.63128							ENSG00000109458	GAB1	1.0
chr4	143364558.0	143364720.0							2.42696	3.48601	1.71883													ENSG00000109458	GAB1	1.0
chr4	143364559.0	143364834.0													3.8209	9.6909	6.35161							ENSG00000109458	GAB1	1.0
chr4	143364564.0	143364725.0										2.56381	3.93063	2.06466										ENSG00000109458	GAB1	1.0
chr4	143365460.0	143365783.0										2.79581	6.50132	4.28124										ENSG00000109458	GAB1	1.0
chr4	143370067.0	143370327.0										2.52304	5.13612	3.11994										ENSG00000109458	GAB1	1.0
chr4	143370106.0	143370474.0													3.29301	7.01714	4.26695							ENSG00000109458	GAB1	1.0
chr4	143370287.0	143370520.0										2.56381	3.93063	2.06466										ENSG00000109458	GAB1	1.0
chr4	143370316.0	143370488.0							2.58876	3.9868	2.13746													ENSG00000109458	GAB1	1.0
chr4	143372691.0	143372935.0													3.29301	7.01714	4.26695							ENSG00000109458	GAB1	1.0
chr4	143375328.0	143375495.0													2.74151	5.15446	2.90512							ENSG00000109458	GAB1	1.0
chr4	143375443.0	143376094.0							4.191145000000001	11.445975	9.205515													ENSG00000109458	GAB1	1.0
chr4	143375568.0	143376157.0							9.95733	48.0365	45.20957													ENSG00000109458	GAB1	1.0
chr4	143375683.0	143376043.0										6.66293	23.4149	20.54587										ENSG00000109458	GAB1	1.0
chr4	143375683.0	143376167.0										7.85166	29.76201	26.93343										ENSG00000109458	GAB1	1.0
chr4	143375714.0	143375993.0							4.80498	13.03226	10.57919													ENSG00000109458	GAB1	1.0
chr4	143375714.0	143376045.0				7.84975	35.41143	33.22216																ENSG00000109458	GAB1	1.0
chr4	143375718.0	143376045.0				7.181545	25.799235000000003	23.612015																ENSG00000109458	GAB1	1.0
chr4	143375728.0	143376045.0													2.57714	4.25874	2.27398							ENSG00000109458	GAB1	1.0
chr4	143378715.0	143378903.0										2.47036	4.96822	3.00411										ENSG00000109458	GAB1	1.0
chr4	143378745.0	143378895.0							2.11132	3.49147	1.72386													ENSG00000109458	GAB1	1.0
chr4	143378782.0	143379015.0										2.49017	4.18539	2.22284										ENSG00000109458	GAB1	1.0
chr4	143381103.0	143381571.0													2.76316	5.21256	2.95267							ENSG00000109458	GAB1	1.0
chr4	143381275.0	143381707.0							3.61136	9.487325	7.157565													ENSG00000109458	GAB1	1.0
chr4	143381308.0	143382227.0				9.455193333333334	52.634553333333336	50.24611000000001																ENSG00000109458	GAB1	1.0
chr4	143381316.0	143382096.0				9.515656666666668	64.08578333333334	61.791666666666664																ENSG00000109458	GAB1	1.0
chr4	143381322.0	143381548.0													3.3557	7.63069	4.79214							ENSG00000109458	GAB1	1.0
chr4	143381331.0	143382052.0							3.8961566666666663	12.150286666666668	9.865966666666669													ENSG00000109458	GAB1	1.0
chr4	143381338.0	143382152.0				10.926216666666669	92.30124	89.99056																ENSG00000109458	GAB1	1.0
chr4	143381359.0	143382000.0							3.82011	10.94579	8.54728													ENSG00000109458	GAB1	1.0
chr4	143381371.0	143381588.0										2.50368	3.93615	2.06931										ENSG00000109458	GAB1	1.0
chr4	143381665.0	143382062.0													3.49741	8.49871	5.42403							ENSG00000109458	GAB1	1.0
chr4	143381766.0	143382036.0										5.71848	18.9372	16.29115										ENSG00000109458	GAB1	1.0
chr4	143381774.0	143382019.0										5.71031	19.70901	16.90566										ENSG00000109458	GAB1	1.0
chr4	143381776.0	143382019.0										3.7482	12.31769	9.62332										ENSG00000109458	GAB1	1.0
chr4	143381785.0	143381980.0													3.0656	6.79518	4.13003							ENSG00000109458	GAB1	1.0
chr4	143381793.0	143382029.0							3.28068	7.8522	5.59753													ENSG00000109458	GAB1	1.0
chr4	143383038.0	143383338.0							7.31576	37.46191	34.74007													ENSG00000109458	GAB1	1.0
chr4	143383042.0	143383339.0							6.10278	27.65608	24.88931													ENSG00000109458	GAB1	1.0
chr4	143383044.0	143383286.0							3.61882	9.59264	7.25333													ENSG00000109458	GAB1	1.0
chr4	143383092.0	143383278.0										3.90738	9.66887	7.27872										ENSG00000109458	GAB1	1.0
chr4	143383164.0	143383314.0										2.48042	4.16025	2.20145										ENSG00000109458	GAB1	1.0
chr4	143384468.0	143384698.0							3.62274	9.35769	7.03189													ENSG00000109458	GAB1	1.0
chr4	143384548.0	143384781.0										2.4186	4.93581	2.97575										ENSG00000109458	GAB1	1.0
chr4	143385222.0	143385453.0													2.70769	5.22619	2.96423							ENSG00000109458	GAB1	1.0
chr4	143386913.0	143387147.0				3.31249	6.8497	5.03051																ENSG00000109458	GAB1	1.0
chr4	143386933.0	143387087.0				3.29734	6.1587	4.32259																ENSG00000109458	GAB1	1.0
chr4	143386952.0	143387102.0										2.62397	5.60905	3.50889										ENSG00000109458	GAB1	1.0
chr4	143387490.0	143387640.0													2.61845	4.82089	2.67266							ENSG00000109458	GAB1	1.0
chr4	143387539.0	143388129.0													3.95736	10.35592	6.88852							ENSG00000109458	GAB1	1.0
chr4	143387572.0	143387802.0										2.42588	3.88486	1.96495										ENSG00000109458	GAB1	1.0
chr4	143387652.0	143387852.0													2.75072	5.68064	3.29339							ENSG00000109458	GAB1	1.0
chr4	143387708.0	143387980.0										3.22738	8.96534	6.46533										ENSG00000109458	GAB1	1.0
chr4	143389450.0	143389788.0				4.51215	10.96718	8.97737																ENSG00000109458	GAB1	1.0
chr4	143389624.0	143389788.0				3.53239	8.60118	6.77538																ENSG00000109458	GAB1	1.0
chr4	143389626.0	143390065.0				4.36646	11.51637	9.55653																ENSG00000109458	GAB1	1.0
chr4	143390809.0	143391058.0							3.48205	9.62941	7.38281													ENSG00000109458	GAB1	1.0
chr4	143390831.0	143391024.0										2.52304	5.13612	3.11994										ENSG00000109458	GAB1	1.0
chr4	143390872.0	143391063.0							3.25779	6.92293	4.72126													ENSG00000109458	GAB1	1.0
chr4	143390872.0	143391081.0							3.35933	8.31343	6.02116													ENSG00000109458	GAB1	1.0
chr4	143390883.0	143391063.0										3.40993	7.32665	4.91829										ENSG00000109458	GAB1	1.0
chr4	143391309.0	143391596.0							6.00536	26.8575	24.2641													ENSG00000109458	GAB1	1.0
chr4	143391340.0	143391593.0							6.69507	28.97438	26.18704													ENSG00000109458	GAB1	1.0
chr4	143391359.0	143391576.0							4.02588	10.27479	7.90936													ENSG00000109458	GAB1	1.0
chr4	143391916.0	143392265.0							7.93814	44.54602	41.75191													ENSG00000109458	GAB1	1.0
chr4	143391926.0	143392178.0							6.07735	22.08189	19.43283													ENSG00000109458	GAB1	1.0
chr4	143391969.0	143392222.0							4.91902	17.14566	14.56671													ENSG00000109458	GAB1	1.0
chr4	143391969.0	143392251.0										4.86656	13.53872	11.01931										ENSG00000109458	GAB1	1.0
chr4	143391973.0	143392190.0										5.67779	19.21213	16.41755										ENSG00000109458	GAB1	1.0
chr4	143391979.0	143392178.0													2.59281	4.90211	2.69682							ENSG00000109458	GAB1	1.0
chr4	143393272.0	143393460.0							3.48475	8.69676	6.38881													ENSG00000109458	GAB1	1.0
chr4	143394895.0	143395103.0													2.72031	4.76963	2.63151							ENSG00000109458	GAB1	1.0
chr4	143396097.0	143396306.0										2.47104	3.72029	1.84006										ENSG00000109458	GAB1	1.0
chr4	143396399.0	143396754.0													2.86567	5.4854	3.17998							ENSG00000109458	GAB1	1.0
chr4	143396435.0	143396661.0													2.93824	5.86127	3.39868							ENSG00000109458	GAB1	1.0
chr4	143396662.0	143397020.0				5.20632	14.08557	12.02777																ENSG00000109458	GAB1	1.0
chr4	143396740.0	143397056.0							2.59067	4.59368	2.66629													ENSG00000109458	GAB1	1.0
chr4	143396780.0	143397003.0				4.31736	12.59102	10.67245																ENSG00000109458	GAB1	1.0
chr4	143396783.0	143397014.0							3.04315	5.55986	3.46776													ENSG00000109458	GAB1	1.0
chr4	143396825.0	143396977.0				3.31249	6.8497	5.03051																ENSG00000109458	GAB1	1.0
chr4	143399439.0	143399691.0							3.20332	6.14818	4.00148													ENSG00000109458	GAB1	1.0
chr4	143399481.0	143399723.0				4.97151	16.2719	14.2908																ENSG00000109458	GAB1	1.0
chr4	143399522.0	143399674.0				2.95025	4.96578	3.1903																ENSG00000109458	GAB1	1.0
chr4	143399522.0	143399691.0							3.20051	6.35017	4.19687													ENSG00000109458	GAB1	1.0
chr4	143399522.0	143399893.0							4.69213	12.39776	10.06689													ENSG00000109458	GAB1	1.0
chr4	143399524.0	143399684.0										2.94408	5.32098	3.12037										ENSG00000109458	GAB1	1.0
chr4	143402408.0	143402567.0													2.86567	5.4854	3.17998							ENSG00000109458	GAB1	1.0
chr4	143402408.0	143402568.0										2.94408	5.32098	3.12037										ENSG00000109458	GAB1	1.0
chr4	143405152.0	143405302.0										3.04452	5.56315	3.44972										ENSG00000109458	GAB1	1.0
chr4	143405446.0	143405769.0										2.88428	4.99607	2.95408										ENSG00000109458	GAB1	1.0
chr4	143405578.0	143405831.0										3.25399	6.48465	4.14416										ENSG00000109458	GAB1	1.0
chr4	143406006.0	143406156.0													3.20536	6.99183	4.28593							ENSG00000109458	GAB1	1.0
chr4	143406363.0	143406951.0				4.68569	11.72397	9.71639																ENSG00000109458	GAB1	1.0
chr4	143406389.0	143406881.0							2.74329	4.66126	2.70878													ENSG00000109458	GAB1	1.0
chr4	143406451.0	143406918.0				6.02271	20.24182	18.12415																ENSG00000109458	GAB1	1.0
chr4	143406542.0	143406788.0										2.62397	5.60905	3.50889										ENSG00000109458	GAB1	1.0
chr4	143406556.0	143406920.0				7.84975	35.41143	33.22216																ENSG00000109458	GAB1	1.0
chr4	143406601.0	143406798.0													2.72921	4.95654	2.80222							ENSG00000109458	GAB1	1.0
chr4	143406637.0	143406882.0										2.72405	4.45151	2.49176										ENSG00000109458	GAB1	1.0
chr4	143406650.0	143406881.0							2.42696	3.48601	1.71883													ENSG00000109458	GAB1	1.0
chr4	143408398.0	143408654.0													3.60603	8.81526	5.8265							ENSG00000109458	GAB1	1.0
chr4	143410632.0	143410782.0							2.58876	3.9868	2.13746													ENSG00000109458	GAB1	1.0
chr4	143410989.0	143411241.0													2.86567	5.4854	3.17998							ENSG00000109458	GAB1	1.0
chr4	143411511.0	143412222.0				3.16192	6.25252	4.45911																ENSG00000109458	GAB1	1.0
chr4	143411589.0	143412257.0				3.53239	8.60118	6.77538																ENSG00000109458	GAB1	1.0
chr4	143411601.0	143411998.0				4.51215	10.96718	8.97737																ENSG00000109458	GAB1	1.0
chr4	143417852.0	143418002.0							2.42696	3.48601	1.71883													ENSG00000109458	GAB1	1.0
chr4	143426340.0	143426498.0							2.75056	4.51255	2.59129													ENSG00000109458	GAB1	1.0
chr4	143427893.0	143428056.0													2.57714	4.25874	2.27398							ENSG00000109458	GAB1	1.0
chr4	143427917.0	143428220.0													2.67113	4.80522	2.61746							ENSG00000109458	GAB1	1.0
chr4	143438340.0	143438549.0													2.67113	4.80522	2.61746							ENSG00000109458	GAB1	1.0
chr4	143438342.0	143438492.0							2.75056	4.51255	2.59129													ENSG00000109458	GAB1	1.0
chr4	143438354.0	143438569.0													2.57714	4.25874	2.27398							ENSG00000109458	GAB1	1.0
chr4	143438359.0	143438528.0													2.72921	4.95654	2.80222							ENSG00000109458	GAB1	1.0
chr4	143438734.0	143439149.0													2.53757	4.30715	2.26352							ENSG00000109458	GAB1	1.0
chr4	143439585.0	143439765.0													2.86349	5.30183	3.00837							ENSG00000109458	GAB1	1.0
chr4	143441788.0	143442037.0				4.0557	11.20568	9.31528																ENSG00000109458	GAB1	1.0
chr4	143441807.0	143442002.0				4.06533	10.10255	8.1778																ENSG00000109458	GAB1	1.0
chr4	143444162.0	143444376.0							3.20051	6.35017	4.19687													ENSG00000109458	GAB1	1.0
chr4	143444162.0	143444393.0							5.76597	17.87526	15.30595													ENSG00000109458	GAB1	1.0
chr4	143444178.0	143444421.0							4.69213	12.39776	10.06689													ENSG00000109458	GAB1	1.0
chr4	143450985.0	143451334.0							3.50532	7.57549	5.32657													ENSG00000109458	GAB1	1.0
chr4	143450994.0	143451382.0							4.85393	13.16336	10.81307													ENSG00000109458	GAB1	1.0
chr4	143451058.0	143451399.0							2.72282	4.44868	2.4931													ENSG00000109458	GAB1	1.0
chr4	143455472.0	143455754.0													2.72031	4.76963	2.63151							ENSG00000109458	GAB1	1.0
chr4	143455647.0	143455855.0							2.74329	4.66126	2.70878													ENSG00000109458	GAB1	1.0
chr4	143455715.0	143456028.0													3.00214	6.03368	3.57549							ENSG00000109458	GAB1	1.0
chr4	143470650.0	143470818.0													3.0718	6.41761	3.82853							ENSG00000109458	GAB1	1.0
chr4	143477749.0	143477961.0													2.59275	4.44797	2.44324
chr4	143488004.0	143488312.0													3.00214	6.03368	3.57549
chr4	143488077.0	143488335.0													4.14025	11.46059	8.22721
chr4	143488119.0	143488466.0													2.86349	5.30183	3.00837
chr4	143488295.0	143488701.0										3.43134	9.9193	7.34567
chr4	143488944.0	143489291.0										2.56381	3.93063	2.06466
chr4	143494472.0	143494622.0													2.59275	4.44797	2.44324
chr4	143495401.0	143495638.0							2.58876	3.9868	2.13746
chr4	143495489.0	143495706.0										3.8738	9.04085	6.52556
chr4	143495498.0	143495688.0										2.62397	5.60905	3.50889
chr4	143502498.0	143502663.0													2.53757	4.30715	2.26352
chr4	143502533.0	143502714.0													3.8209	9.6909	6.35161
chr4	143509894.0	143510119.0													3.00666	5.85437	3.40661							ENSG00000153147	SMARCA5		1.0
chr4	143513018.0	143514278.0				9.355653333333334	167.11703666666668	164.20373333333333																ENSG00000153147	SMARCA5		0.54
chr4	143513019.0	143514000.0										7.68769	56.02216666666667	52.876196666666665										ENSG00000153147	SMARCA5		0.7
chr4	143513019.0	143514238.0				8.6370525	158.2670425	155.48378250000002																ENSG00000153147	SMARCA5		0.56
chr4	143513028.0	143514216.0										7.869423333333333	67.48606666666667	64.34484333333333										ENSG00000153147	SMARCA5		0.57
chr4	143513028.0	143514217.0				14.23529	408.96268	405.632505																ENSG00000153147	SMARCA5		0.57
chr4	143513035.0	143514023.0							9.620365	75.489135	72.29771													ENSG00000153147	SMARCA5		0.68
chr4	143513049.0	143514024.0										8.369969999999999	73.25056000000001	69.66966										ENSG00000153147	SMARCA5		0.67
chr4	143513049.0	143514225.0							7.446466666666667	87.55259333333333	84.69303666666667													ENSG00000153147	SMARCA5		0.56
chr4	143513124.0	143513868.0													4.019295	13.81056	10.765655							ENSG00000153147	SMARCA5		0.78
chr4	143513143.0	143514002.0							9.83178	94.57215	91.20448													ENSG00000153147	SMARCA5		0.65
chr4	143513283.0	143514036.0													3.3736366666666666	7.525343333333333	4.7165566666666665							ENSG00000153147	SMARCA5		0.56
chr4	143514429.0	143514733.0										3.09206	10.67206	8.244										ENSG00000153147	SMARCA5	1.0
chr4	143514515.0	143514815.0							4.68368	24.93705	22.21199													ENSG00000153147	SMARCA5	1.0
chr4	143514519.0	143514770.0				3.06234	18.38188	16.29474																ENSG00000153147	SMARCA5	1.0
chr4	143514526.0	143514679.0										2.25376	4.49868	2.45451										ENSG00000153147	SMARCA5	1.0
chr4	143514526.0	143514719.0				2.6134	12.2869	10.27006																ENSG00000153147	SMARCA5	1.0
chr4	143514530.0	143514789.0							3.97924	15.1284	12.62304													ENSG00000153147	SMARCA5	1.0
chr4	143514531.0	143514734.0				2.86748	20.75388	18.7133																ENSG00000153147	SMARCA5	1.0
chr4	143514531.0	143514867.0							4.57895	30.83335	28.18838													ENSG00000153147	SMARCA5	1.0
chr4	143514562.0	143514757.0										2.38648	6.12823	3.94612										ENSG00000153147	SMARCA5	1.0
chr4	143531428.0	143531656.0				3.61362	8.09954	6.23419																ENSG00000153147	SMARCA5	1.0
chr4	143531430.0	143531624.0							3.39775	6.8414	4.719													ENSG00000153147	SMARCA5	1.0
chr4	143531437.0	143531612.0							3.04811	5.76644	3.67173													ENSG00000153147	SMARCA5	1.0
chr4	143531439.0	143531683.0				3.53239	8.60118	6.77538																ENSG00000153147	SMARCA5	1.0
chr4	143531462.0	143531672.0				4.51215	10.96718	8.97737																ENSG00000153147	SMARCA5	1.0
chr4	143531462.0	143531707.0										2.72405	4.45151	2.49176										ENSG00000153147	SMARCA5	1.0
chr4	143538995.0	143539245.0										2.62397	5.60905	3.50889										ENSG00000153147	SMARCA5	1.0
chr4	143552422.0	143552572.0													2.80469	5.32355	2.99547							ENSG00000153147	SMARCA5	1.0
chr4	143555767.0	143555975.0										2.99359	5.82046	3.68742										ENSG00000153147	SMARCA5	1.0
chr4	143555818.0	143556039.0										2.82581	6.60164	4.34967										ENSG00000153147	SMARCA5	1.0
chr4	143555888.0	143556105.0										2.35121	3.44516	1.64098										ENSG00000153147	SMARCA5	1.0
chr4	143557644.0	143557832.0										3.10881	6.72046	4.50852
chr4	143557646.0	143557895.0										2.74361	6.49231	4.27301
chr4	143558246.0	143558396.0							2.59901	4.76768	2.82724
chr4	143558250.0	143558440.0										2.83019	5.39139	3.18409
chr4	143558811.0	143560031.0				3.85946	10.504065	8.65359
chr4	143558899.0	143559162.0										2.80749	5.33101	3.12952
chr4	143558902.0	143559052.0													2.70088	4.88287	2.72268
chr4	143558904.0	143560154.0							3.5264359999999995	9.508596	7.341046
chr4	143558916.0	143559274.0							4.08163	10.71509	8.33699
chr4	143558949.0	143559985.0				4.065325	10.133565	8.210505000000001
chr4	143558954.0	143559274.0				6.76822	21.88834	19.7023
chr4	143558985.0	143559279.0							3.86059	11.94244	9.50046
chr4	143559147.0	143560031.0										3.5073899999999996	9.258136666666667	6.959793333333333
chr4	143559352.0	143559546.0										2.9889	8.47154	6.01608
chr4	143559369.0	143559784.0							3.2197199999999997	6.90104	4.733335
chr4	143559371.0	143559572.0										3.83852	10.00671	7.45151
chr4	143559373.0	143560144.0							4.076775	13.41724	10.93418
chr4	143559639.0	143560119.0													2.74241	6.32169	3.78717
chr4	143559673.0	143560051.0										2.23684	3.29349	1.51267
chr4	143559921.0	143560154.0							2.68551	4.68241	2.70534
chr4	143560016.0	143560181.0													2.8436	5.95548	3.56372
chr4	143560672.0	143560873.0													2.38213	4.55465	2.4658
chr4	143562835.0	143563082.0										2.59366	4.29915	2.28005
chr4	143562836.0	143563445.0										2.5436300000000003	5.294265	3.2824
chr4	143562878.0	143563440.0							3.42105	8.04363	5.86558
chr4	143562919.0	143563372.0							2.76942	5.5672	3.5094
chr4	143562926.0	143563409.0													3.14983	6.42641	3.82564
chr4	143563097.0	143563435.0							3.14136	6.20028	4.05047
chr4	143563174.0	143563478.0													3.09156	7.07123	4.35494
chr4	143563241.0	143563445.0										2.59366	4.29915	2.3903
chr4	143563287.0	143563469.0													3.54798	8.40615	5.34661
chr4	143567864.0	143568069.0										2.52304	5.13612	3.11994
chr4	143570105.0	143570290.0													2.72031	4.76963	2.63151
chr4	143570139.0	143570542.0										2.72489	6.09774	3.91889
chr4	143570158.0	143570477.0										2.47923	3.73894	1.84006
chr4	143570277.0	143570474.0										2.88428	4.99607	2.95408
chr4	143570306.0	143571075.0							2.88147	5.087485	3.1517350000000004
chr4	143570318.0	143570522.0													2.72921	4.95654	2.80222
chr4	143570465.0	143570652.0													2.72031	4.76963	2.63151
chr4	143570612.0	143570932.0										2.56381	3.93063	2.06466
chr4	143571540.0	143571695.0													2.72921	4.95654	2.80222
chr4	143571540.0	143571719.0													2.64725	4.74268	2.61746
chr4	143573805.0	143573955.0										2.62548	4.22276	2.32296
chr4	143574780.0	143574930.0										2.40964	3.57978	1.75435
chr4	143575466.0	143575616.0							3.39768	7.06768	4.93584
chr4	143575471.0	143575645.0				3.53239	8.60118	6.77538
chr4	143575481.0	143575698.0							3.04315	5.55986	3.46776
chr4	143575834.0	143575984.0													2.75862	5.36823	3.13795
chr4	143580268.0	143580558.0							2.23925	3.52905	1.74061													ENSG00000183090	FREM3	1.0
chr4	143580272.0	143580532.0										3.5791	8.25105	5.78423										ENSG00000183090	FREM3	1.0
chr4	143580290.0	143581174.0										2.54498	5.792	3.67172										ENSG00000183090	FREM3	1.0
chr4	143580500.0	143580921.0							2.42775	4.29307	2.40919													ENSG00000183090	FREM3	1.0
chr4	143580532.0	143580936.0										2.72405	4.45151	2.49176										ENSG00000183090	FREM3	1.0
chr4	143580722.0	143580878.0										2.29062	3.30463	1.52199										ENSG00000183090	FREM3	1.0
chr4	143580846.0	143581181.0							2.29607	3.67937	1.87304													ENSG00000183090	FREM3	1.0
chr4	143580980.0	143581233.0										2.30548	3.33916	1.55119										ENSG00000183090	FREM3	1.0
chr4	143580993.0	143581224.0							2.58718	5.03701	3.04946													ENSG00000183090	FREM3	1.0
chr4	143581235.0	143581703.0										3.32016	6.64971	4.44233										ENSG00000183090	FREM3	1.0
chr4	143581366.0	143582288.0							6.486325	32.40506	29.86423													ENSG00000183090	FREM3	1.0
chr4	143581368.0	143582000.0				3.53239	8.60118	6.77538																ENSG00000183090	FREM3	1.0
chr4	143581368.0	143582361.0							5.8475399999999995	33.46829666666667	30.980953333333332													ENSG00000183090	FREM3	1.0
chr4	143581378.0	143582303.0							4.658055	16.76782	14.23979													ENSG00000183090	FREM3	1.0
chr4	143581683.0	143582238.0													2.95159	6.45716	3.92318							ENSG00000183090	FREM3	1.0
chr4	143581883.0	143582263.0										2.79286	4.77967	2.78662										ENSG00000183090	FREM3	1.0
chr4	143582203.0	143582481.0										2.52278	4.12518	2.17101										ENSG00000183090	FREM3	1.0
chr4	143585908.0	143586093.0										2.72405	4.45151	2.49176										ENSG00000183090	FREM3	1.0
chr4	143585943.0	143586122.0													3.27506	7.18545	4.42248							ENSG00000183090	FREM3	1.0
chr4	143585963.0	143586140.0													3.20536	6.99183	4.28593							ENSG00000183090	FREM3	1.0
chr4	143585979.0	143586176.0				2.74741	5.17031	3.4784																ENSG00000183090	FREM3	1.0
chr4	143585979.0	143586384.0				2.86079	5.11766	3.38298																ENSG00000183090	FREM3	1.0
chr4	143587557.0	143588046.0							4.20674	10.19003	7.92332													ENSG00000183090	FREM3	1.0			1.0	0.0	intron_variant
chr4	143587791.0	143588071.0							4.57216	12.39808	9.94025													ENSG00000183090	FREM3	1.0
chr4	143587812.0	143588019.0							3.68381	8.03262	5.76212													ENSG00000183090	FREM3	1.0
chr4	143587844.0	143588024.0				3.79405	9.87456	8.01489																ENSG00000183090	FREM3	1.0
chr4	143587844.0	143588074.0				3.12379	5.55092	3.74364																ENSG00000183090	FREM3	1.0
chr4	143587860.0	143588027.0				3.16192	6.25252	4.45911																ENSG00000183090	FREM3	1.0
chr4	143587862.0	143588067.0													3.54798	8.40615	5.34661							ENSG00000183090	FREM3	1.0
chr4	143594720.0	143594909.0													2.72031	4.76963	2.63151							ENSG00000183090	FREM3	1.0
chr4	143597978.0	143598668.0													2.59275	4.44797	2.44324							ENSG00000183090	FREM3	1.0
chr4	143598052.0	143598597.0										3.73411	11.74964	9.07593										ENSG00000183090	FREM3	1.0
chr4	143598399.0	143598614.0										2.47923	3.73894	1.84006										ENSG00000183090	FREM3	1.0
chr4	143602655.0	143602805.0													2.72921	4.95654	2.80222							ENSG00000183090	FREM3	1.0
chr4	143610443.0	143610933.0										2.42212	4.67948	2.75226										ENSG00000183090	FREM3	1.0
chr4	143610695.0	143611017.0							3.96254	9.54687	7.19215													ENSG00000183090	FREM3	1.0
chr4	143610703.0	143611002.0													2.59275	4.44797	2.44324							ENSG00000183090	FREM3	1.0
chr4	143611342.0	143611506.0													2.72921	4.95654	2.80222							ENSG00000183090	FREM3	1.0
chr4	143615822.0	143615983.0							2.8957	5.20315	3.1751													ENSG00000183090	FREM3	1.0
chr4	143616686.0	143617118.0				10.53974	49.89478	47.47327																ENSG00000183090	FREM3	1.0
chr4	143616756.0	143617098.0				9.89201	40.00363	37.61723																ENSG00000183090	FREM3	1.0
chr4	143616763.0	143617118.0				12.95209	77.40778	74.95816																ENSG00000183090	FREM3	1.0
chr4	143616809.0	143616969.0													2.77411	5.24188	2.97694							ENSG00000183090	FREM3	1.0
chr4	143618015.0	143618404.0										2.74361	6.49231	4.27301										ENSG00000183090	FREM3	1.0
chr4	143619407.0	143619592.0													2.60274	4.47334	2.44656							ENSG00000183090	FREM3	1.0
chr4	143620806.0	143621035.0							3.23595	6.22743	4.14501													ENSG00000183090	FREM3	1.0
chr4	143623275.0	143623473.0										3.40894	7.09629	4.70134										ENSG00000183090	FREM3	1.0
chr4	143626139.0	143626515.0													3.14983	6.42641	3.82564							ENSG00000183090	FREM3	1.0
chr4	143626227.0	143626474.0							2.72282	4.44868	2.4931													ENSG00000183090	FREM3	1.0
chr4	143628324.0	143628695.0							2.59089	4.1418	2.2739													ENSG00000183090	FREM3	1.0
chr4	143628461.0	143629138.0													2.72921	4.95654	2.80222							ENSG00000183090	FREM3	1.0
chr4	143628517.0	143629257.0										2.62397	5.60905	3.50889										ENSG00000183090	FREM3	1.0
chr4	143628872.0	143629211.0										3.20476	6.15169	3.97675										ENSG00000183090	FREM3	1.0
chr4	143628984.0	143629282.0							3.50532	7.57549	5.32657													ENSG00000183090	FREM3	1.0
chr4	143629046.0	143629222.0													2.72031	4.76963	2.63151							ENSG00000183090	FREM3	1.0
chr4	143634426.0	143635113.0													3.149835	6.57653	3.999745							ENSG00000183090	FREM3	1.0
chr4	143634694.0	143635087.0										2.62397	5.60905	3.50889										ENSG00000183090	FREM3	1.0
chr4	143634835.0	143635032.0							3.50532	7.57549	5.32657													ENSG00000183090	FREM3	1.0
chr4	143638639.0	143638880.0													3.86571	9.55291	6.26097							ENSG00000183090	FREM3	1.0
chr4	143639683.0	143639952.0							2.42696	3.48601	1.71883													ENSG00000183090	FREM3	1.0
chr4	143640005.0	143640203.0													2.72031	4.76963	2.63151							ENSG00000183090	FREM3	1.0
chr4	143653534.0	143653684.0													2.86349	5.30183	3.00837							ENSG00000183090	FREM3	1.0
chr4	143654823.0	143655069.0													2.72921	4.95654	2.80222							ENSG00000183090	FREM3	1.0
chr4	143667592.0	143667800.0							3.52365	7.38541	5.15114													ENSG00000183090	FREM3	1.0
chr4	143667619.0	143667774.0							2.75056	4.51255	2.59129													ENSG00000183090	FREM3	1.0
chr4	143669327.0	143669561.0										2.42212	4.67948	2.75226										ENSG00000183090	FREM3	1.0
chr4	143683903.0	143684059.0							2.42696	3.48601	1.71883													ENSG00000183090	FREM3	1.0
chr4	143692168.0	143692332.0										3.02765	7.65321	5.27253										ENSG00000183090	FREM3	1.0
chr4	143694158.0	143694308.0													2.51731	4.39883	2.38644							ENSG00000183090	FREM3	1.0
chr4	143695771.0	143696121.0													2.44173	4.46829	2.44249							ENSG00000183090	FREM3	1.0
chr4	143696725.0	143696979.0				2.91174	7.61835	5.82595																ENSG00000183090	FREM3	1.0
chr4	143696725.0	143697002.0				3.29444	7.23895	5.36481																ENSG00000183090	FREM3	1.0
chr4	143697420.0	143698027.0										3.34836	7.83304	5.38659										ENSG00000183090	FREM3	1.0
chr4	143697759.0	143698109.0													2.83379	6.27739	3.77565							ENSG00000183090	FREM3	1.0
chr4	143699032.0	143699192.0							2.30415	3.82239	2.02122													ENSG00000183090	FREM3	1.0			1.0	0.0	stop_gained
chr4	143699290.0	143699666.0							2.75344	5.35383	3.2967													ENSG00000183090	FREM3	1.0
chr4	143699325.0	143699475.0							2.63158	5.16741	3.1774													ENSG00000183090	FREM3	1.0
chr4	143699550.0	143700532.0							2.757965	6.380135	4.235335													ENSG00000183090	FREM3	1.0
chr4	143699589.0	143699933.0										2.6298	7.64234	5.27253										ENSG00000183090	FREM3	1.0
chr4	143699593.0	143699829.0										3.125	7.17205	4.77245										ENSG00000183090	FREM3	1.0
chr4	143699657.0	143699951.0										2.41692	4.12923	2.2401										ENSG00000183090	FREM3	1.0
chr4	143699806.0	143700807.0							2.949625	6.746465	4.643415													ENSG00000183090	FREM3	0.87
chr4	143699825.0	143701237.0				4.4218575	13.337075	11.3185325																ENSG00000183090	FREM3	0.6
chr4	143699832.0	143701305.0				4.5558974999999995	20.7571075	18.7765575																ENSG00000183090	FREM3	0.57
chr4	143699881.0	143701227.0				4.291665	14.47201	12.4849475																ENSG00000183090	FREM3	0.59
chr4	143700027.0	143700331.0							3.59281	9.51083	7.17411													ENSG00000183090	FREM3	1.0
chr4	143700120.0	143700338.0													2.92842	6.75684	4.11899							ENSG00000183090	FREM3	1.0
chr4	143704456.0	143704621.0							2.72282	4.44868	2.4931													ENSG00000183090	FREM3		1.0
chr4	143704486.0	143704669.0													3.54798	8.40615	5.34661							ENSG00000183090	FREM3		1.0
chr4	143704522.0	143704737.0													2.53757	4.30715	2.26352							ENSG00000183090	FREM3		1.0
chr4	143711096.0	143712343.0							8.493983333333333	73.64703666666666	70.70138
chr4	143711210.0	143712185.0							8.402773333333334	56.23366333333333	53.22053666666667
chr4	143711231.0	143712185.0							7.921583333333333	56.32567333333333	53.28229000000001
chr4	143719922.0	143720404.0													2.86349	5.30183	3.00837
chr4	143722034.0	143722241.0													3.00214	6.03368	3.57549
chr4	143722057.0	143722380.0				5.23317	17.82449	15.82073
chr4	143722465.0	143722841.0										2.82581	6.60164	4.34967
chr4	143726066.0	143726354.0													2.72031	4.76963	2.63151
chr4	143727318.0	143727587.0													2.59275	4.44797	2.44324
chr4	143728278.0	143728632.0										2.56381	3.93063	2.06466
chr4	143734349.0	143734550.0							3.35292	6.95345	4.74922
chr4	143736797.0	143736991.0							2.58876	3.9868	2.13746
chr4	143752104.0	143752471.0							2.75056	4.51255	2.59129
chr4	143752199.0	143752476.0													2.86349	5.30183	3.00837
chr4	143752270.0	143752483.0										3.2295	8.76016	6.27299
chr4	143752303.0	143752453.0							2.72282	4.44868	2.4931
chr4	143752321.0	143752521.0							3.20051	6.35017	4.19687
chr4	143752326.0	143752597.0										2.78913	4.77079	2.6581
chr4	143764319.0	143764524.0													3.29301	7.01714	4.26695
chr4	143765103.0	143765274.0										2.88428	4.99607	2.95408
chr4	143768321.0	143768575.0				8.11141	37.34602	35.1409
chr4	143768333.0	143768569.0				5.72695	16.57395	14.47025
chr4	143768333.0	143768578.0				5.72157	18.54796	16.45576
chr4	143768353.0	143768583.0													4.67448	14.32333	10.92258
chr4	143770011.0	143770161.0													2.59572	4.60701	2.50907
chr4	143773952.0	143774547.0				13.70166	74.17647	71.58926
chr4	143773953.0	143774546.0							8.73707	34.99397	32.299
chr4	143773955.0	143774325.0							5.33418	16.27546	13.71593
chr4	143773963.0	143774531.0										4.486665	11.719665	9.27869
chr4	143773964.0	143774501.0				19.62438	142.26254	139.55792
chr4	143773968.0	143774268.0													2.72921	4.95654	2.80222
chr4	143773968.0	143774516.0				10.58619	44.39264	41.96804
chr4	143773976.0	143774325.0							6.5668	22.23938	19.58607
chr4	143773978.0	143774403.0										3.8738	9.04085	6.52556
chr4	143773988.0	143774409.0										4.13779	14.34828	11.57599
chr4	143774035.0	143774463.0													4.40737	12.8664	9.54371
chr4	143783462.0	143783642.0							2.72282	4.44868	2.4931
chr4	143784681.0	143784879.0													2.67113	4.80522	2.61746
chr4	143787210.0	143787360.0										2.72405	4.45151	2.49176
chr4	143798431.0	143798630.0													2.72921	4.95654	2.80222
chr4	143808199.0	143808399.0													2.67113	4.80522	2.61746
chr4	143811102.0	143811285.0													3.1386	6.60061	3.98971
chr4	143820636.0	143820852.0										2.47923	3.73894	1.84006
chr4	143821592.0	143821932.0										2.42212	4.67948	2.75226
chr4	143821728.0	143821965.0										3.56389	7.7267	5.28548
chr4	143825971.0	143826141.0							2.88299	4.99301	2.96442
chr4	143826210.0	143826405.0													2.53757	4.30715	2.26352
chr4	143827703.0	143827871.0										2.52304	5.13612	3.11994
chr4	143831843.0	143832004.0													2.93824	5.86127	3.39868
chr4	143834255.0	143834407.0										2.52304	5.13612	3.11994
chr4	143839401.0	143839563.0							2.42696	3.48601	1.71883
chr4	143839735.0	143840022.0										2.72405	4.45151	2.49176
chr4	143839808.0	143840082.0							2.59089	4.1418	2.2739
chr4	143839851.0	143840121.0													2.53757	4.30715	2.26352
chr4	143843479.0	143843634.0													2.72921	4.95654	2.80222
chr4	143844264.0	143844856.0										2.32883	4.51158	2.64034
chr4	143844290.0	143844761.0													2.6963850000000003	5.071235	2.852655
chr4	143844298.0	143844517.0										2.88428	4.99607	2.95408
chr4	143844298.0	143844704.0							2.74329	4.66126	2.70878
chr4	143844566.0	143844761.0										2.76163	4.87267	2.74879
chr4	143845419.0	143845625.0										2.56381	3.93063	2.06466
chr4	143848809.0	143848995.0										2.87494	7.1238	4.80397
chr4	143848848.0	143849007.0										2.94408	5.32098	3.12037
chr4	143854669.0	143854885.0										2.56381	3.93063	2.06466
chr4	143858056.0	143858218.0				3.46306	7.46563	5.62254
chr4	143858056.0	143858230.0				3.53239	8.60118	6.77538
chr4	143858056.0	143858234.0				3.81797	8.10758	6.19767
chr4	143860244.0	143860432.0													2.59275	4.44797	2.44324
chr4	143860259.0	143860420.0													2.67113	4.80522	2.61746
chr4	143860655.0	143860880.0													4.0067	10.77782	7.59564
chr4	143860817.0	143861219.0										3.09904	5.89258	3.6165
chr4	143860853.0	143861003.0							2.58876	3.9868	2.13746
chr4	143863792.0	143863942.0													2.72031	4.76963	2.63151
chr4	143871810.0	143872069.0													2.59275	4.44797	2.44324							ENSG00000197465	GYPE	1.0
chr4	143874457.0	143874720.0													3.29301	7.01714	4.26695							ENSG00000197465	GYPE	1.0
chr4	143874747.0	143874983.0										2.82581	6.60164	4.34967										ENSG00000197465	GYPE	1.0
chr4	143880012.0	143880189.0							3.20051	6.35017	4.19687													ENSG00000197465	GYPE	1.0
chr4	143882914.0	143883270.0							4.04494	9.48556	7.24291													ENSG00000197465	GYPE	1.0
chr4	143883910.0	143884109.0													2.67113	4.80522	2.61746							ENSG00000197465	GYPE	1.0
chr4	143883930.0	143884136.0													2.59275	4.44797	2.44324							ENSG00000197465	GYPE	1.0
chr4	143883979.0	143884157.0										3.04452	5.56315	3.44972										ENSG00000197465	GYPE	1.0
chr4	143885026.0	143885196.0				3.27073	7.38954	5.60187																ENSG00000197465	GYPE	1.0
chr4	143887448.0	143887598.0													2.57714	4.25874	2.27398							ENSG00000197465	GYPE	1.0
chr4	143891750.0	143891925.0													2.80469	5.32355	2.99547							ENSG00000197465	GYPE	1.0
chr4	143897501.0	143897697.0													2.57714	4.25874	2.27398							ENSG00000197465	GYPE	1.0
chr4	143904522.0	143904783.0							4.20674	10.19003	7.92332													ENSG00000197465	GYPE	1.0
chr4	143905672.0	143905904.0										2.72405	4.45151	2.49176										ENSG00000197465	GYPE		1.0
chr4	143907230.0	143907380.0										2.42212	4.67948	2.75226										ENSG00000197465	GYPE		1.0
chr4	143907453.0	143907987.0							2.8956999999999997	5.213850000000001	3.190255													ENSG00000197465	GYPE		1.0
chr4	143907706.0	143908052.0							2.6696600000000004	4.249675	2.364375													ENSG00000197465	GYPE		1.0
chr4	143907724.0	143908052.0										3.67119	8.00064	5.69734										ENSG00000197465	GYPE		1.0
chr4	143907735.0	143908073.0				6.17327	21.10483	18.97479																ENSG00000197465	GYPE		1.0
chr4	143907849.0	143908078.0				5.88731	21.88756	19.83137																ENSG00000197465	GYPE		1.0
chr4	143907856.0	143908035.0							3.20332	6.14818	4.00148													ENSG00000197465	GYPE		1.0
chr4	143907885.0	143908090.0				6.94176	22.81401	20.61523																ENSG00000197465	GYPE		1.0
chr4	143911994.0	143912348.0										2.72405	4.45151	2.49176
chr4	143912165.0	143912354.0							2.74329	4.66126	2.70878
chr4	143913951.0	143914101.0													2.59275	4.44797	2.44324
chr4	143923123.0	143923291.0							2.56265	3.92802	2.0566
chr4	143923844.0	143924102.0										2.94408	5.32098	3.12037
chr4	143926940.0	143927124.0										3.40894	7.09629	4.70134
chr4	143928269.0	143928528.0													2.80469	5.32355	2.99547
chr4	143929036.0	143929225.0										2.72489	6.09774	3.91889
chr4	143947594.0	143947745.0													2.72031	4.76963	2.63151
chr4	143950232.0	143950382.0													2.59275	4.44797	2.44324
chr4	143950255.0	143950405.0							2.56265	3.92802	2.0566
chr4	143955295.0	143955521.0										2.92673	7.12029	4.801
chr4	143958405.0	143958584.0													2.80469	5.32355	2.99547
chr4	143960486.0	143960660.0							3.04811	5.76644	3.67173
chr4	143960671.0	143961118.0													2.79744	5.22097	2.9911000000000003
chr4	143960813.0	143961179.0							3.65773	8.21552	5.9274
chr4	143960963.0	143961294.0													2.57714	4.25874	2.27398
chr4	143965393.0	143965868.0										2.6393	4.41033	2.37723
chr4	143965518.0	143965697.0													2.72921	4.95654	2.80222
chr4	143974328.0	143974553.0										2.82581	6.60164	4.34967
chr4	143975620.0	143975775.0							2.58876	3.9868	2.13746
chr4	143978299.0	143978455.0							2.75056	4.51255	2.59129
chr4	143980599.0	143980808.0										2.88428	4.99607	2.95408
chr4	143981310.0	143981539.0													3.14983	6.42641	3.82564
chr4	143981343.0	143981493.0										2.47923	3.73894	1.84006
chr4	143981345.0	143981553.0													3.47247	8.19127	5.28557
chr4	143981353.0	143981660.0							3.20051	6.35017	4.19687
chr4	143983624.0	143983797.0													2.86349	5.30183	3.00837
chr4	143984940.0	143985100.0										2.72405	4.45151	2.49176
chr4	143991268.0	143991418.0													2.72921	4.95654	2.80222
chr4	144000769.0	144000939.0										2.63418	4.24306	2.23146										ENSG00000250361	GYPB	1.0
chr4	144001578.0	144001757.0													2.59275	4.44797	2.44324							ENSG00000250361	GYPB	1.0
chr4	144005214.0	144005405.0													2.43278	4.037	2.10154							ENSG00000250361	GYPB	1.0
chr4	144005470.0	144005925.0										2.92359	5.8215	3.57365										ENSG00000250361	GYPB	1.0
chr4	144005610.0	144005883.0							2.42696	3.48601	1.71883													ENSG00000250361	GYPB	1.0
chr4	144006139.0	144006441.0										3.57409	7.99499	5.692										ENSG00000250361	GYPB	1.0
chr4	144006195.0	144006629.0										2.42212	4.67948	2.75226										ENSG00000250361	GYPB	1.0
chr4	144006268.0	144006443.0							3.50532	7.57549	5.32657													ENSG00000250361	GYPB	1.0
chr4	144006320.0	144006629.0										2.34807	3.56376	1.7408										ENSG00000250361	GYPB	1.0
chr4	144007204.0	144007599.0													2.933905	5.75954	3.377735							ENSG00000250361	GYPB	1.0
chr4	144007221.0	144007437.0							2.42696	3.48601	1.71883													ENSG00000250361	GYPB	1.0
chr4	144007327.0	144007477.0										2.45566	3.95904	2.02888										ENSG00000250361	GYPB	1.0
chr4	144008464.0	144008689.0										2.51177	3.81293	2.00232										ENSG00000250361	GYPB	1.0
chr4	144009919.0	144010144.0							3.23595	6.22743	4.14501													ENSG00000250361	GYPB	1.0
chr4	144010347.0	144010502.0										2.74809	4.67275	2.60669										ENSG00000250361	GYPB	1.0
chr4	144010583.0	144010777.0							2.42696	3.48601	1.71883													ENSG00000250361	GYPB	1.0
chr4	144014112.0	144014270.0													2.80469	5.32355	2.99547							ENSG00000250361	GYPB	1.0
chr4	144016145.0	144016323.0				3.12379	5.55092	3.74364																ENSG00000250361	GYPB	1.0
chr4	144016152.0	144016358.0				4.51703	12.24525	10.26891																ENSG00000250361	GYPB	1.0
chr4	144016183.0	144016349.0				3.40156	7.98737	6.18																ENSG00000250361	GYPB	1.0
chr4	144018298.0	144018509.0										3.52524	7.38938	5.11599										ENSG00000250361	GYPB	1.0
chr4	144018324.0	144018481.0							2.59089	4.1418	2.2739													ENSG00000250361	GYPB	1.0
chr4	144020996.0	144021373.0													2.72921	4.95654	2.80222							ENSG00000250361	GYPB		1.0
chr4	144021264.0	144021508.0							2.58876	3.9868	2.13746													ENSG00000250361	GYPB		1.0
chr4	144021268.0	144021418.0							2.74329	4.66126	2.70878													ENSG00000250361	GYPB		1.0
chr4	144021353.0	144021764.0													4.61437	14.13745	10.74874							ENSG00000250361	GYPB		1.0
chr4	144021493.0	144021829.0				5.26987	16.0918	14.04017																ENSG00000250361	GYPB		1.0
chr4	144021502.0	144021835.0				7.11531	23.75033	21.53914																ENSG00000250361	GYPB		1.0
chr4	144021502.0	144021852.0				4.70985	14.76396	12.8067																ENSG00000250361	GYPB		1.0
chr4	144021616.0	144021825.0							3.04315	5.55986	3.46776													ENSG00000250361	GYPB		1.0
chr4	144021626.0	144021829.0							3.20051	6.35017	4.19687													ENSG00000250361	GYPB		1.0
chr4	144021650.0	144021827.0							3.72134	8.12737	5.93867													ENSG00000250361	GYPB		1.0
chr4	144022284.0	144022473.0										4.00595	9.38512	7.00511										ENSG00000250361	GYPB		1.0
chr4	144028098.0	144028248.0													2.72031	4.76963	2.63151
chr4	144028098.0	144028312.0										2.72405	4.45151	2.49176
chr4	144028108.0	144028374.0													2.72921	4.95654	2.80222
chr4	144030275.0	144030440.0										3.20476	6.15169	3.97675
chr4	144032275.0	144032459.0										2.63418	4.24306	2.23146
chr4	144037221.0	144037452.0										3.12858	8.19997	5.76339
chr4	144046004.0	144046154.0													2.67113	4.80522	2.61746
chr4	144046922.0	144047109.0													2.93824	5.86127	3.39868
chr4	144047536.0	144047785.0													2.86567	5.4854	3.17998
chr4	144047564.0	144047744.0										2.56381	3.93063	2.06466
chr4	144051778.0	144051938.0													2.67113	4.80522	2.61746
chr4	144058731.0	144058881.0													2.86567	5.4854	3.17998
chr4	144060332.0	144060512.0							3.65773	8.21552	5.9274
chr4	144065455.0	144065754.0													3.41152	7.7875	4.87466
chr4	144068497.0	144068901.0													2.67113	4.80522	2.61746
chr4	144068497.0	144068906.0										3.02744	8.04046	5.62993
chr4	144069917.0	144070162.0										2.51866	5.41004	3.36127
chr4	144071343.0	144071654.0							2.42696	3.48601	1.71883
chr4	144073043.0	144073210.0										2.41313	4.78455	2.84372
chr4	144078890.0	144079094.0							3.07415	5.63398	3.59761
chr4	144084650.0	144084800.0													2.53757	4.30715	2.26352
chr4	144086937.0	144087250.0													2.93824	5.86127	3.39868
chr4	144087044.0	144087194.0							2.59089	4.1418	2.2739
chr4	144094726.0	144094915.0										2.63418	4.24306	2.23146
chr4	144095230.0	144095442.0										2.72489	6.09774	3.91889
chr4	144095320.0	144095539.0							2.42696	3.48601	1.71883
chr4	144098555.0	144098850.0							2.74329	4.66126	2.70878
chr4	144098769.0	144098998.0										2.42212	4.67948	2.75226
chr4	144098827.0	144098988.0													2.80469	5.32355	2.99547
chr4	144103820.0	144104115.0							2.59089	4.1418	2.2739
chr4	144103883.0	144104172.0							2.72282	4.44868	2.4931
chr4	144104940.0	144105107.0										3.20476	6.15169	3.97675
chr4	144121710.0	144121922.0													2.53757	4.30715	2.26352							ENSG00000170180	GYPA	1.0
chr4	144124420.0	144124614.0							3.36348	6.75699	4.56345													ENSG00000170180	GYPA	1.0
chr4	144124514.0	144124848.0							2.75056	4.51255	2.59129													ENSG00000170180	GYPA	1.0
chr4	144124626.0	144124776.0										2.78913	4.77079	2.6581										ENSG00000170180	GYPA	1.0
chr4	144124748.0	144124898.0													2.53757	4.30715	2.26352							ENSG00000170180	GYPA	1.0
chr4	144124990.0	144125402.0										2.52304	5.13612	3.11994										ENSG00000170180	GYPA	1.0
chr4	144124999.0	144125284.0							2.56265	3.92802	2.0566													ENSG00000170180	GYPA	1.0
chr4	144125012.0	144125359.0													3.27506	7.18545	4.42248							ENSG00000170180	GYPA	1.0
chr4	144125166.0	144125413.0													2.80469	5.32355	2.99547							ENSG00000170180	GYPA	1.0
chr4	144125863.0	144126200.0													2.67113	4.80522	2.61746							ENSG00000170180	GYPA	1.0
chr4	144127718.0	144128105.0										3.68547	8.03682	5.72362										ENSG00000170180	GYPA	1.0
chr4	144129579.0	144129729.0										2.78913	4.77079	2.6581										ENSG00000170180	GYPA	1.0
chr4	144129655.0	144129934.0							2.88299	4.99301	2.96442													ENSG00000170180	GYPA	1.0
chr4	144132558.0	144132865.0										3.43134	9.9193	7.34567										ENSG00000170180	GYPA	1.0
chr4	144137372.0	144137640.0										2.42212	4.67948	2.75226										ENSG00000170180	GYPA	1.0
chr4	144137515.0	144137718.0				4.84068	15.51221	13.54289																ENSG00000170180	GYPA	1.0
chr4	144137528.0	144137753.0													2.93824	5.86127	3.39868							ENSG00000170180	GYPA	1.0
chr4	144140858.0	144141123.0										2.88428	4.99607	2.95408										ENSG00000170180	GYPA		1.0
chr4	144142630.0	144142861.0										2.72405	4.45151	2.49176										ENSG00000170180	GYPA		1.0
chr4	144142832.0	144143175.0				3.92488	10.53313	8.65775																ENSG00000170180	GYPA		1.0
chr4	144145510.0	144145660.0										3.09904	5.89258	3.6165										ENSG00000170180	GYPA		1.0
chr4	144158067.0	144158217.0										3.25399	6.48465	4.14416
chr4	144164254.0	144164543.0										3.12858	8.19997	5.76339
chr4	144169843.0	144170003.0													2.53757	4.30715	2.26352
chr4	144170216.0	144170521.0							4.16431	10.07973	7.72008
chr4	144174346.0	144174719.0										2.67506	4.33818	2.42497
chr4	144174495.0	144174721.0				4.31736	12.59102	10.67245
chr4	144174520.0	144174705.0				2.7767	4.40446	2.66454
chr4	144174556.0	144174760.0							3.07415	5.63398	3.59761
chr4	144174556.0	144174938.0				3.61362	8.09954	6.23419
chr4	144176941.0	144177091.0										2.63418	4.24306	2.23146
chr4	144178531.0	144178686.0				3.46306	7.46563	5.62254
chr4	144179152.0	144179309.0				3.47088	6.78805	4.92538
chr4	144179159.0	144179362.0													2.80469	5.32355	2.99547
chr4	144179239.0	144179446.0										2.3988	3.55488	1.73323
chr4	144180298.0	144180536.0							3.07415	5.63398	3.59761
chr4	144180342.0	144180526.0							2.88299	4.99301	2.96442
chr4	144184186.0	144184367.0							3.07415	5.63398	3.59761
chr4	144190834.0	144191110.0													2.57714	4.25874	2.27398
chr4	144192279.0	144192475.0													3.29301	7.01714	4.26695
chr4	144192424.0	144192611.0							2.56265	3.92802	2.0566
chr4	144196776.0	144196934.0							2.75056	4.51255	2.59129
chr4	144197837.0	144198067.0										2.72489	6.09774	3.91889
chr4	144201655.0	144201821.0										2.62397	5.60905	3.50889
chr4	144204863.0	144205039.0													2.93824	5.86127	3.39868
chr4	144208181.0	144208583.0							3.52365	7.38541	5.15114
chr4	144208348.0	144208498.0													2.53757	4.30715	2.26352
chr4	144214240.0	144214391.0										3.04452	5.56315	3.44972										ENSG00000285713	ENSG00000285713	1.0
chr4	144220448.0	144220630.0										3.365	6.76073	4.53291										ENSG00000285713	ENSG00000285713	1.0
chr4	144221266.0	144221447.0													2.72921	4.95654	2.80222							ENSG00000285713	ENSG00000285713	1.0
chr4	144221297.0	144221464.0							2.58876	3.9868	2.13746													ENSG00000285713	ENSG00000285713	1.0
chr4	144233347.0	144233697.0							4.04494	9.48556	7.24291													ENSG00000285713	ENSG00000285713	1.0
chr4	144233484.0	144233634.0							2.88299	4.99301	2.96442													ENSG00000285713	ENSG00000285713	1.0
chr4	144233484.0	144233897.0													2.86567	5.4854	3.17998							ENSG00000285713	ENSG00000285713	1.0
chr4	144233967.0	144234140.0							2.59089	4.1418	2.2739													ENSG00000285713	ENSG00000285713	1.0
chr4	144234356.0	144234758.0										2.63418	4.24306	2.23146										ENSG00000285713	ENSG00000285713	1.0
chr4	144252351.0	144252501.0							2.42696	3.48601	1.71883													ENSG00000285713	ENSG00000285713	1.0
chr4	144253448.0	144253608.0													2.72031	4.76963	2.63151							ENSG00000285713	ENSG00000285713	1.0
chr4	144266213.0	144266482.0							4.20674	10.19003	7.92332													ENSG00000285713	ENSG00000285713	1.0
chr4	144266231.0	144266497.0							2.88299	4.99301	2.96442													ENSG00000285713	ENSG00000285713	1.0
chr4	144268062.0	144268212.0							2.56265	3.92802	2.0566													ENSG00000285713	ENSG00000285713	1.0
chr4	144273045.0	144273195.0													2.72031	4.76963	2.63151							ENSG00000285713	ENSG00000285713	1.0
chr4	144293825.0	144293996.0													2.57714	4.25874	2.27398							ENSG00000285713	ENSG00000285713	1.0
chr4	144293893.0	144294119.0							3.50532	7.57549	5.32657													ENSG00000285713	ENSG00000285713	1.0
chr4	144300645.0	144300800.0				3.40156	7.98737	6.18																ENSG00000285713	ENSG00000285713	1.0						0.008346	1.0
chr4	144300650.0	144300805.0													2.72031	4.76963	2.63151							ENSG00000285713	ENSG00000285713	1.0
chr4	144300950.0	144301102.0							2.56265	3.92802	2.0566													ENSG00000285713	ENSG00000285713	1.0
chr4	144300993.0	144301172.0							3.50532	7.57549	5.32657													ENSG00000285713	ENSG00000285713	1.0
chr4	144302054.0	144302280.0										3.56389	7.7267	5.28548										ENSG00000285713	ENSG00000285713	1.0
chr4	144302702.0	144302972.0				4.70985	14.76396	12.8067																ENSG00000285713	ENSG00000285713	1.0
chr4	144302770.0	144302959.0				3.12379	5.55092	3.74364																ENSG00000285713	ENSG00000285713	1.0
chr4	144302792.0	144303036.0				3.31249	6.8497	5.03051																ENSG00000285713	ENSG00000285713	1.0
chr4	144303389.0	144303584.0										3.04452	5.56315	3.44972										ENSG00000285713	ENSG00000285713	1.0
chr4	144303463.0	144303812.0													2.57714	4.25874	2.27398							ENSG00000285713	ENSG00000285713	1.0
chr4	144307496.0	144307700.0							2.58876	3.9868	2.13746													ENSG00000285713	ENSG00000285713	1.0
chr4	144313204.0	144313394.0							3.20332	6.14818	4.00148													ENSG00000285713	ENSG00000285713	1.0
chr4	144321686.0	144322259.0										2.42212	4.67948	2.75226										ENSG00000285713	ENSG00000285713	1.0
chr4	144321727.0	144322247.0							3.35292	6.95345	4.74922													ENSG00000285713	ENSG00000285713	1.0
chr4	144322253.0	144322439.0													2.72921	4.95654	2.80222							ENSG00000285713	ENSG00000285713	1.0
chr4	144322345.0	144322590.0										2.47923	3.73894	1.84006										ENSG00000285713	ENSG00000285713	1.0
chr4	144336743.0	144336996.0							2.59089	4.1418	2.2739													ENSG00000285713	ENSG00000285713	1.0
chr4	144336948.0	144337177.0										2.42212	4.67948	2.75226										ENSG00000285713	ENSG00000285713	1.0
chr4	144337004.0	144337283.0										3.20476	6.15169	3.97675										ENSG00000285713	ENSG00000285713	1.0
chr4	144339312.0	144339488.0							2.42696	3.48601	1.71883													ENSG00000285713	ENSG00000285713	1.0
chr4	144340320.0	144340484.0										2.65226	5.85781	3.73017										ENSG00000285713	ENSG00000285713	1.0
chr4	144343071.0	144343358.0													3.1386	6.60061	3.98971							ENSG00000285713	ENSG00000285713	1.0
chr4	144343246.0	144343419.0							2.74329	4.66126	2.70878													ENSG00000285713	ENSG00000285713	1.0
chr4	144352292.0	144352445.0													2.93824	5.86127	3.39868							ENSG00000285713	ENSG00000285713	1.0
chr4	144353228.0	144353613.0							2.59089	4.1418	2.2739													ENSG00000285713	ENSG00000285713	1.0
chr4	144353238.0	144353464.0							2.91236	5.062	3.07886													ENSG00000285713	ENSG00000285713	1.0
chr4	144353243.0	144353665.0													2.72921	4.95654	2.80222							ENSG00000285713	ENSG00000285713	1.0
chr4	144353330.0	144353665.0							3.20332	6.14818	4.00148													ENSG00000285713	ENSG00000285713	1.0
chr4	144353426.0	144353588.0													2.80469	5.32355	2.99547							ENSG00000285713	ENSG00000285713	1.0
chr4	144353437.0	144353621.0										3.365	6.76073	4.53291										ENSG00000285713	ENSG00000285713	1.0
chr4	144355883.0	144356763.0				11.939755	137.53047	134.815085																ENSG00000285713	ENSG00000285713	1.0
chr4	144355965.0	144356763.0				11.9662725	179.3029975	176.61384249999998																ENSG00000285713	ENSG00000285713	1.0
chr4	144356270.0	144356689.0							3.80818	9.39176	7.0494													ENSG00000285713	ENSG00000285713	1.0
chr4	144356337.0	144356720.0							4.5283	12.27658	9.84505													ENSG00000285713	ENSG00000285713	1.0
chr4	144356342.0	144356708.0							4.53033	11.64667	9.33612													ENSG00000285713	ENSG00000285713	1.0
chr4	144356965.0	144357146.0							3.07415	5.63398	3.59761													ENSG00000285713	ENSG00000285713	1.0
chr4	144356977.0	144357243.0				2.37154	5.67825	3.86694																ENSG00000285713	ENSG00000285713	1.0
chr4	144357522.0	144357722.0													2.58065	4.56716	2.5401							ENSG00000285713	ENSG00000285713	1.0
chr4	144359649.0	144359799.0							2.61628	4.35434	2.46374													ENSG00000285713	ENSG00000285713	1.0
chr4	144360562.0	144360770.0													2.71739	4.92583	2.80222							ENSG00000285713	ENSG00000285713	1.0
chr4	144360570.0	144360938.0													2.86349	5.30183	3.00837							ENSG00000285713	ENSG00000285713	1.0
chr4	144377024.0	144377193.0				2.60316	3.86825	2.16857																ENSG00000285713	ENSG00000285713	1.0
chr4	144383614.0	144383833.0										2.47923	3.73894	1.84006										ENSG00000285713	ENSG00000285713	1.0
chr4	144386681.0	144386967.0										2.78913	4.77079	2.6581										ENSG00000285713	ENSG00000285713	1.0
chr4	144399690.0	144400675.0				13.17467	82.23064000000001	79.84151																ENSG00000285713	ENSG00000285713	1.0
chr4	144399842.0	144400512.0				10.510055	51.83785	49.546605																ENSG00000285713	ENSG00000285713	1.0
chr4	144399849.0	144400561.0				22.89511	176.9994	174.18678																ENSG00000285713	ENSG00000285713	1.0
chr4	144399978.0	144400234.0							4.20674	10.19003	7.92332													ENSG00000285713	ENSG00000285713	1.0
chr4	144405978.0	144406177.0										2.72405	4.45151	2.49176										ENSG00000285713	ENSG00000285713	1.0
chr4	144411173.0	144411435.0													3.00214	6.03368	3.57549							ENSG00000285713	ENSG00000285713	1.0
chr4	144412397.0	144412565.0													2.80469	5.32355	2.99547							ENSG00000285713	ENSG00000285713	1.0
chr4	144418461.0	144418689.0										2.47923	3.73894	1.84006										ENSG00000285713	ENSG00000285713	1.0
chr4	144442706.0	144442935.0							3.20332	6.14818	4.00148													ENSG00000285713	ENSG00000285713	1.0
chr4	144450571.0	144450803.0													2.86567	5.4854	3.17998							ENSG00000285713	ENSG00000285713	1.0
chr4	144451128.0	144451440.0										2.72405	4.45151	2.49176										ENSG00000285713	ENSG00000285713	1.0
chr4	144451145.0	144451302.0													2.57714	4.25874	2.27398							ENSG00000285713	ENSG00000285713	1.0
chr4	144451320.0	144451470.0							2.59089	4.1418	2.2739													ENSG00000285713	ENSG00000285713	1.0
chr4	144451362.0	144451560.0										3.40894	7.09629	4.70134										ENSG00000285713	ENSG00000285713	1.0
chr4	144456305.0	144456532.0							2.75056	4.51255	2.59129													ENSG00000285713	ENSG00000285713	1.0
chr4	144463757.0	144464274.0										2.72405	4.45151	2.49176										ENSG00000285713	ENSG00000285713	1.0
chr4	144488848.0	144489089.0													2.59275	4.44797	2.44324							ENSG00000285713	ENSG00000285713	1.0
chr4	144490514.0	144490741.0										2.47923	3.73894	1.84006										ENSG00000285713	ENSG00000285713	1.0
chr4	144490600.0	144490783.0													2.57714	4.25874	2.27398							ENSG00000285713	ENSG00000285713	1.0
chr4	144493798.0	144494069.0										3.365	6.76073	4.53291										ENSG00000285713	ENSG00000285713	1.0
chr4	144497606.0	144497821.0										3.40894	7.09629	4.70134										ENSG00000285713	ENSG00000285713	1.0
chr4	144498109.0	144498457.0										2.94408	5.32098	3.12037										ENSG00000285713	ENSG00000285713	1.0
chr4	144505605.0	144505808.0													3.33891	7.58326	4.77184							ENSG00000285713	ENSG00000285713	1.0
chr4	144507225.0	144507647.0				9.55053	48.45954	46.17338																ENSG00000285713	ENSG00000285713	1.0
chr4	144507371.0	144507639.0				8.6772	32.6183	30.30367																ENSG00000285713	ENSG00000285713	1.0
chr4	144507419.0	144507622.0				4.96873	14.51435	12.49151																ENSG00000285713	ENSG00000285713	1.0
chr4	144507567.0	144507877.0										2.67459	4.49587	2.45194										ENSG00000285713	ENSG00000285713	1.0
chr4	144507896.0	144508046.0							2.39268	3.67122	1.8934													ENSG00000285713	ENSG00000285713	1.0			1.0	0.0	non_coding_transcript_exon_variant
chr4	144508300.0	144508450.0													2.67113	4.80522	2.61746							ENSG00000285713	ENSG00000285713	1.0
chr4	144509122.0	144509585.0										2.7	6.0158	3.8707										ENSG00000285713	ENSG00000285713	1.0
chr4	144509176.0	144510140.0							5.279925	21.36298	19.006835													ENSG00000285713	ENSG00000285713	1.0
chr4	144509511.0	144510054.0							5.77293	21.51117	18.87127													ENSG00000285713	ENSG00000285713	1.0
chr4	144509524.0	144510037.0							5.68336	20.02221	17.38499													ENSG00000285713	ENSG00000285713	1.0
chr4	144509584.0	144509842.0										2.6926	4.53935	2.48994										ENSG00000285713	ENSG00000285713	1.0
chr4	144513306.0	144513659.0							2.67346	4.97067	3.01497													ENSG00000285713	ENSG00000285713	1.0
chr4	144518284.0	144518580.0							2.8957	5.20315	3.1751													ENSG00000285713	ENSG00000285713	1.0
chr4	144518355.0	144518580.0							3.68381	8.03262	5.76212													ENSG00000285713	ENSG00000285713	1.0
chr4	144518367.0	144518580.0							3.23595	6.22743	4.14501													ENSG00000285713	ENSG00000285713	1.0
chr4	144518440.0	144518640.0										2.56381	3.93063	2.06466										ENSG00000285713	ENSG00000285713	1.0
chr4	144521269.0	144521602.0										2.72489	6.09774	3.91889										ENSG00000285713	ENSG00000285713	1.0
chr4	144521297.0	144521591.0							2.42696	3.48601	1.71883													ENSG00000285713	ENSG00000285713	1.0
chr4	144522750.0	144523042.0							3.23595	6.22743	4.14501													ENSG00000285713	ENSG00000285713	1.0
chr4	144530502.0	144530652.0							2.58876	3.9868	2.13746													ENSG00000285713	ENSG00000285713	1.0
chr4	144531801.0	144531951.0							3.23595	6.22743	4.14501													ENSG00000285713	ENSG00000285713	1.0
chr4	144532151.0	144532301.0							2.74329	4.66126	2.70878													ENSG00000285713	ENSG00000285713	1.0
chr4	144534419.0	144534618.0										3.20476	6.15169	3.97675										ENSG00000285713	ENSG00000285713	1.0
chr4	144534476.0	144534656.0										3.02765	7.65321	5.27253										ENSG00000285713	ENSG00000285713	1.0
chr4	144534517.0	144534837.0							2.72282	4.44868	2.4931													ENSG00000285713	ENSG00000285713	1.0
chr4	144534524.0	144534806.0													2.57714	4.25874	2.27398							ENSG00000285713	ENSG00000285713	1.0
chr4	144540014.0	144540230.0										2.52304	5.13612	3.11994										ENSG00000285713	ENSG00000285713	1.0
chr4	144543630.0	144543786.0										2.72489	6.09774	3.91889										ENSG00000285713	ENSG00000285713	1.0
chr4	144548210.0	144548365.0							2.74329	4.66126	2.70878													ENSG00000285713	ENSG00000285713	1.0
chr4	144554091.0	144554241.0										2.42212	4.67948	2.75226										ENSG00000285713	ENSG00000285713	1.0
chr4	144554166.0	144554388.0							2.8957	5.20315	3.1751													ENSG00000285713	ENSG00000285713	1.0
chr4	144555274.0	144555465.0										2.42212	4.67948	2.75226										ENSG00000285713	ENSG00000285713	1.0
chr4	144555919.0	144556129.0							3.36348	6.75699	4.56345													ENSG00000285713	ENSG00000285713	1.0
chr4	144555924.0	144556074.0				2.95025	4.96578	3.1903																ENSG00000285713	ENSG00000285713	1.0
chr4	144555957.0	144556160.0				2.86079	5.11766	3.38298																ENSG00000285713	ENSG00000285713	1.0
chr4	144561300.0	144561493.0										2.42212	4.67948	2.75226										ENSG00000285713	ENSG00000285713	1.0
chr4	144562324.0	144562652.0							3.04315	5.55986	3.46776													ENSG00000285713	ENSG00000285713	1.0
chr4	144562345.0	144562719.0							4.26735	10.9425	8.53251													ENSG00000285713	ENSG00000285713	1.0
chr4	144562348.0	144562626.0							5.66291	17.19378	14.75553													ENSG00000285713	ENSG00000285713	1.0
chr4	144563450.0	144563600.0										2.63418	4.24306	2.23146										ENSG00000285713	ENSG00000285713	1.0			1.0	0.0	intergenic_variant
chr4	144564731.0	144564881.0							2.8957	5.20315	3.1751													ENSG00000285713	ENSG00000285713	1.0
chr4	144567091.0	144567299.0													2.93824	5.86127	3.39868							ENSG00000285713	ENSG00000285713	1.0
chr4	144567199.0	144567412.0													3.8209	9.6909	6.35161							ENSG00000285713	ENSG00000285713	1.0
chr4	144567221.0	144567373.0										2.49252	5.039	3.06591										ENSG00000285713	ENSG00000285713	1.0
chr4	144570440.0	144570635.0										2.62397	5.60905	3.50889										ENSG00000285713	ENSG00000285713	1.0
chr4	144570783.0	144570933.0													2.72031	4.76963	2.63151							ENSG00000285713	ENSG00000285713	1.0
chr4	144573803.0	144573953.0										3.25399	6.48465	4.14416										ENSG00000285713	ENSG00000285713	1.0
chr4	144573866.0	144574016.0							3.04811	5.76644	3.67173													ENSG00000285713	ENSG00000285713	1.0
chr4	144575185.0	144575575.0							11.32583	52.28904	49.42399													ENSG00000285713	ENSG00000285713	1.0
chr4	144575248.0	144575565.0							5.92614	18.72569	16.1387													ENSG00000285713	ENSG00000285713	1.0
chr4	144575285.0	144575583.0							6.09621	20.45637	17.80984													ENSG00000285713	ENSG00000285713	1.0
chr4	144576762.0	144576953.0							3.20332	6.14818	4.00148													ENSG00000285713	ENSG00000285713	1.0
chr4	144576787.0	144576953.0							2.82949	5.04068	3.05259													ENSG00000285713	ENSG00000285713	1.0
chr4	144577296.0	144577589.0													2.57714	4.25874	2.27398							ENSG00000285713	ENSG00000285713	1.0
chr4	144580866.0	144581016.0							2.58876	3.9868	2.13746													ENSG00000285713	ENSG00000285713	1.0
chr4	144581253.0	144581447.0										2.47923	3.73894	1.84006										ENSG00000285713	ENSG00000285713	1.0
chr4	144581277.0	144581427.0										2.72405	4.45151	2.49176										ENSG00000285713	ENSG00000285713	1.0
chr4	144581277.0	144581490.0													2.59275	4.44797	2.44324							ENSG00000285713	ENSG00000285713	1.0
chr4	144582048.0	144582300.0							2.59089	4.1418	2.2739													ENSG00000285713	ENSG00000285713	1.0
chr4	144582056.0	144582206.0													2.72031	4.76963	2.63151							ENSG00000285713	ENSG00000285713	1.0
chr4	144582934.0	144583256.0													3.14983	6.42641	3.82564							ENSG00000285713	ENSG00000285713	1.0
chr4	144583295.0	144583445.0										2.63418	4.24306	2.23146										ENSG00000285713	ENSG00000285713	1.0
chr4	144583869.0	144584202.0													3.33891	7.58326	4.77184							ENSG00000285713	ENSG00000285713	1.0
chr4	144584356.0	144584954.0										2.62397	5.60905	3.50889										ENSG00000285713	ENSG00000285713	1.0
chr4	144584489.0	144584728.0										3.20476	6.15169	3.97675										ENSG00000285713	ENSG00000285713	1.0
chr4	144584575.0	144584776.0													2.59275	4.44797	2.44324							ENSG00000285713	ENSG00000285713	1.0
chr4	144584598.0	144584748.0				2.60316	3.86825	2.16857																ENSG00000285713	ENSG00000285713	1.0
chr4	144584609.0	144584839.0							3.04811	5.76644	3.67173													ENSG00000285713	ENSG00000285713	1.0
chr4	144589335.0	144589493.0										2.78913	4.77079	2.6581										ENSG00000285713	ENSG00000285713	1.0
chr4	144591261.0	144591771.0				4.21589	10.80197	8.85933																ENSG00000285713	ENSG00000285713	1.0
chr4	144591312.0	144592032.0							9.22246	38.09758	35.36858													ENSG00000285713	ENSG00000285713	1.0
chr4	144591338.0	144591771.0				5.10234	17.04275	15.05016																ENSG00000285713	ENSG00000285713	1.0
chr4	144591338.0	144591775.0							6.5668	22.24458	19.59144													ENSG00000285713	ENSG00000285713	1.0
chr4	144591341.0	144591800.0							5.7914	18.75015	16.13713													ENSG00000285713	ENSG00000285713	1.0
chr4	144591436.0	144591752.0				3.12379	5.55092	3.74364																ENSG00000285713	ENSG00000285713	1.0
chr4	144591506.0	144591656.0													2.57714	4.25874	2.27398							ENSG00000285713	ENSG00000285713	1.0
chr4	144591506.0	144591731.0										3.365	6.76073	4.53291										ENSG00000285713	ENSG00000285713	1.0
chr4	144592832.0	144593007.0										4.02875	9.72326	7.1776										ENSG00000285713	ENSG00000285713	1.0
chr4	144597291.0	144597443.0													2.72921	4.95654	2.80222							ENSG00000285713	ENSG00000285713	1.0
chr4	144601105.0	144601267.0							2.74329	4.66126	2.70878													ENSG00000285713	ENSG00000285713	1.0
chr4	144608144.0	144608340.0													2.80469	5.32355	2.99547							ENSG00000285713	ENSG00000285713	1.0
chr4	144608700.0	144608850.0							2.56265	3.92802	2.0566													ENSG00000285713	ENSG00000285713	1.0
chr4	144609763.0	144610081.0							2.75056	4.51255	2.59129													ENSG00000285713	ENSG00000285713	1.0
chr4	144611879.0	144612166.0				6.54146	26.18788	24.08386																ENSG00000285713	ENSG00000285713	1.0
chr4	144611898.0	144612151.0							2.42696	3.48601	1.71883													ENSG00000285713	ENSG00000285713	1.0
chr4	144611928.0	144612086.0				3.01135	5.67488	3.90945																ENSG00000285713	ENSG00000285713	1.0
chr4	144616306.0	144616456.0													3.14983	6.42641	3.82564							ENSG00000285713	ENSG00000285713	1.0
chr4	144622306.0	144622501.0													2.86349	5.30183	3.00837							ENSG00000285713	ENSG00000285713	1.0
chr4	144627656.0	144627946.0				3.27073	7.38954	5.60187																ENSG00000285713	ENSG00000285713	1.0
chr4	144627666.0	144627891.0				3.61362	8.09954	6.23419																ENSG00000285713	ENSG00000285713	1.0
chr4	144643157.0	144643357.0							2.62123	4.67429	2.69778													ENSG00000285713,ENSG00000164161	ENSG00000285713,HHIP	1.0	1.0
chr4	144643198.0	144643389.0							2.96703	6.8797	4.69387													ENSG00000285713,ENSG00000164161	ENSG00000285713,HHIP	1.0	1.0
chr4	144643288.0	144643463.0										3.0789	6.63563	4.42912										ENSG00000285713,ENSG00000164161	ENSG00000285713,HHIP	1.0	1.0
chr4	144644916.0	144645066.0							2.30011	3.93268	2.12435													ENSG00000285713,ENSG00000164161	ENSG00000285713,HHIP	1.0	1.0
chr4	144645173.0	144646740.0							3.819275	11.8975425	9.5306475													ENSG00000285713,ENSG00000164161	ENSG00000285713,HHIP	1.0	0.63		1.0	1.0	non_coding_transcript_exon_variant
chr4	144645208.0	144645430.0										2.33393	4.65294	2.75226										ENSG00000285713,ENSG00000164161	ENSG00000285713,HHIP	1.0	1.0
chr4	144645250.0	144645455.0							3.10881	6.72046	4.54127													ENSG00000285713,ENSG00000164161	ENSG00000285713,HHIP	1.0	1.0
chr4	144645275.0	144647026.0							4.6088375	19.9903175	17.5522775													ENSG00000285713,ENSG00000164161,ENSG00000164161	ENSG00000285713,HHIP,HHIP	1.0,1.0	0.5		1.0	1.0	non_coding_transcript_exon_variant
chr4	144645280.0	144645542.0										2.43902	3.78226	1.87704										ENSG00000285713,ENSG00000164161	ENSG00000285713,HHIP	1.0	1.0
chr4	144645584.0	144645842.0							2.56575	4.52769	2.56474													ENSG00000285713,ENSG00000164161	ENSG00000285713,HHIP	1.0	1.0
chr4	144645613.0	144645778.0													2.80469	5.32355	2.99547							ENSG00000285713,ENSG00000164161	ENSG00000285713,HHIP	1.0	1.0
chr4	144645626.0	144647498.0				5.208961666666666	38.114686666666664	35.99960166666667																ENSG00000285713,ENSG00000164161	ENSG00000285713,HHIP	1.0,1.0			1.0	1.0	non_coding_transcript_exon_variant
chr4	144645696.0	144645942.0										3.38369	8.38842	6.05983										ENSG00000285713,ENSG00000164161	ENSG00000285713,HHIP	1.0	1.0		1.0	1.0	non_coding_transcript_exon_variant
chr4	144645699.0	144647515.0				5.775841666666666	46.97197666666667	44.71013																ENSG00000285713,ENSG00000164161	ENSG00000285713,HHIP	1.0,1.0			1.0	1.0	non_coding_transcript_exon_variant
chr4	144645952.0	144647522.0				6.765890000000001	45.779819999999994	43.402566																ENSG00000285713,ENSG00000164161	ENSG00000285713,HHIP	1.0,1.0
chr4	144645976.0	144646945.0							3.938056666666667	10.83153	8.518133333333333													ENSG00000285713,ENSG00000164161	ENSG00000285713,HHIP	1.0,1.0
chr4	144646131.0	144646361.0										2.44349	4.20093	2.30359										ENSG00000285713,ENSG00000164161	ENSG00000285713,HHIP	1.0,1.0
chr4	144646207.0	144646770.0										3.16265	6.25437	3.94891										ENSG00000285713,ENSG00000164161	ENSG00000285713,HHIP	1.0,1.0
chr4	144646517.0	144646726.0										4.33168	13.24345	10.73142										ENSG00000285713,ENSG00000164161	ENSG00000285713,HHIP	1.0,1.0
chr4	144646797.0	144646947.0													2.67113	4.80522	2.61746							ENSG00000285713,ENSG00000164161	ENSG00000285713,HHIP	1.0,1.0
chr4	144646826.0	144647039.0							3.63636	10.1447	7.77007													ENSG00000285713,ENSG00000164161	ENSG00000285713,HHIP	1.0,1.0
chr4	144666569.0	144667119.0				4.06533	10.10255	8.1778																ENSG00000285713,ENSG00000164161	ENSG00000285713,HHIP	1.0,1.0
chr4	144666593.0	144667166.0				4.425375	10.695625	8.71988																ENSG00000285713,ENSG00000164161	ENSG00000285713,HHIP	1.0,1.0
chr4	144666643.0	144667126.0				3.66322	9.23787	7.395135																ENSG00000285713,ENSG00000164161	ENSG00000285713,HHIP	1.0,1.0
chr4	144666654.0	144666821.0										2.47923	3.73894	1.84006										ENSG00000285713,ENSG00000164161	ENSG00000285713,HHIP	1.0,1.0
chr4	144667102.0	144667281.0													2.57714	4.25874	2.27398							ENSG00000285713,ENSG00000164161	ENSG00000285713,HHIP	1.0,1.0
chr4	144670895.0	144671070.0										2.88428	4.99607	2.95408										ENSG00000285713,ENSG00000164161	ENSG00000285713,HHIP	1.0,1.0
chr4	144670895.0	144671275.0										4.1837	10.42174	7.84872										ENSG00000285713,ENSG00000164161	ENSG00000285713,HHIP	1.0,1.0
chr4	144670920.0	144671090.0													3.14983	6.42641	3.82564							ENSG00000285713,ENSG00000164161	ENSG00000285713,HHIP	1.0,1.0
chr4	144670935.0	144671275.0										2.42212	4.67948	2.75226										ENSG00000285713,ENSG00000164161	ENSG00000285713,HHIP	1.0,1.0
chr4	144671535.0	144671738.0							3.04811	5.76644	3.67173													ENSG00000285713,ENSG00000164161	ENSG00000285713,HHIP	1.0,1.0
chr4	144672121.0	144672298.0													2.72921	4.95654	2.80222							ENSG00000285713,ENSG00000164161	ENSG00000285713,HHIP	1.0,1.0
chr4	144672350.0	144672604.0										2.92673	7.12029	4.801										ENSG00000285713,ENSG00000164161	ENSG00000285713,HHIP	1.0,1.0
chr4	144672394.0	144672646.0							3.23595	6.22743	4.14501													ENSG00000285713,ENSG00000164161	ENSG00000285713,HHIP	1.0,1.0
chr4	144672410.0	144672712.0										3.365	6.76073	4.53291										ENSG00000285713,ENSG00000164161	ENSG00000285713,HHIP	1.0,1.0
chr4	144672434.0	144672627.0													3.20536	6.99183	4.28593							ENSG00000285713,ENSG00000164161	ENSG00000285713,HHIP	1.0,1.0
chr4	144672438.0	144672673.0										2.78913	4.77079	2.6581										ENSG00000285713,ENSG00000164161	ENSG00000285713,HHIP	1.0,1.0
chr4	144672488.0	144672664.0							2.59089	4.1418	2.2739													ENSG00000285713,ENSG00000164161	ENSG00000285713,HHIP	1.0,1.0
chr4	144674143.0	144674293.0													2.86349	5.30183	3.00837							ENSG00000285713,ENSG00000164161	ENSG00000285713,HHIP	1.0,1.0
chr4	144684968.0	144685142.0										3.02765	7.65321	5.27253										ENSG00000285713,ENSG00000164161	ENSG00000285713,HHIP	1.0,1.0
chr4	144703616.0	144703785.0													2.80469	5.32355	2.99547							ENSG00000285713,ENSG00000164161	ENSG00000285713,HHIP	1.0,1.0
chr4	144707477.0	144707627.0										2.72405	4.45151	2.49176										ENSG00000285713,ENSG00000164161	ENSG00000285713,HHIP	1.0,1.0
chr4	144707495.0	144707645.0										2.47923	3.73894	1.84006										ENSG00000285713,ENSG00000164161	ENSG00000285713,HHIP	1.0,1.0
chr4	144708191.0	144708380.0							2.59089	4.1418	2.2739													ENSG00000285713,ENSG00000164161	ENSG00000285713,HHIP	1.0,1.0
chr4	144708309.0	144708476.0										2.62397	5.60905	3.50889										ENSG00000285713,ENSG00000164161	ENSG00000285713,HHIP	1.0,1.0
chr4	144709218.0	144709478.0				4.96988	14.5176	12.45352																ENSG00000285713,ENSG00000164161	ENSG00000285713,HHIP	1.0,1.0
chr4	144709228.0	144709507.0				6.2798	24.44088	22.3556																ENSG00000285713,ENSG00000164161	ENSG00000285713,HHIP	1.0,1.0
chr4	144709267.0	144709517.0				5.26987	16.0918	14.04017																ENSG00000285713,ENSG00000164161	ENSG00000285713,HHIP	1.0,1.0
chr4	144709967.0	144710794.0				9.485765	48.571655	46.322545000000005																ENSG00000285713,ENSG00000164161	ENSG00000285713,HHIP	1.0,1.0
chr4	144710015.0	144710789.0				7.84975	44.74928	42.71805																ENSG00000285713,ENSG00000164161	ENSG00000285713,HHIP	1.0,1.0
chr4	144710190.0	144710853.0				10.91983	57.40419	55.00483																ENSG00000285713,ENSG00000164161	ENSG00000285713,HHIP	1.0,1.0
chr4	144718558.0	144718740.0										2.72405	4.45151	2.49176										ENSG00000285713,ENSG00000164161	ENSG00000285713,HHIP	1.0,1.0
chr4	144731901.0	144732077.0													2.72031	4.76963	2.63151							ENSG00000285713,ENSG00000164161	ENSG00000285713,HHIP	1.0,1.0
chr4	144732817.0	144733019.0				3.1399	6.80826	5.04176																ENSG00000285713,ENSG00000164161	ENSG00000285713,HHIP	1.0,1.0
chr4	144734500.0	144734940.0				10.59716	56.99738	54.65734																ENSG00000285713,ENSG00000164161	ENSG00000285713,HHIP	1.0,1.0
chr4	144734523.0	144734962.0				4.85923	13.609235	11.639885																ENSG00000285713,ENSG00000164161	ENSG00000285713,HHIP	1.0,1.0
chr4	144734572.0	144734939.0				7.67895	30.26973	28.0264																ENSG00000285713,ENSG00000164161	ENSG00000285713,HHIP	1.0,1.0
chr4	144735233.0	144735565.0							2.993255	5.4141	3.42823													ENSG00000285713,ENSG00000164161	ENSG00000285713,HHIP	1.0,1.0
chr4	144736354.0	144736536.0							2.8957	5.20315	3.1751													ENSG00000285713,ENSG00000164161	ENSG00000285713,HHIP	1.0,1.0
chr4	144737305.0	144737455.0													2.57714	4.25874	2.27398							ENSG00000285713,ENSG00000164161	ENSG00000285713,HHIP	1.0,1.0
chr4	144748829.0	144749095.0							3.23595	6.22743	4.14501													ENSG00000285713	ENSG00000285713	1.0
chr4	144748915.0	144749143.0							3.36348	6.75699	4.56345													ENSG00000285713	ENSG00000285713	1.0
chr4	144748922.0	144749137.0							2.8957	5.20315	3.1751													ENSG00000285713	ENSG00000285713	1.0
chr4	144748988.0	144749138.0													2.53757	4.30715	2.26352							ENSG00000285713	ENSG00000285713	1.0
chr4	144749987.0	144750250.0													3.41152	7.7875	4.87466							ENSG00000285713	ENSG00000285713	1.0
chr4	144775158.0	144775336.0										2.82581	6.60164	4.34967										ENSG00000285713	ENSG00000285713	1.0
chr4	144775731.0	144776000.0							2.88299	4.99301	2.96442													ENSG00000285713	ENSG00000285713	1.0
chr4	144775932.0	144776082.0							2.74329	4.66126	2.70878													ENSG00000285713	ENSG00000285713	1.0
chr4	144775932.0	144776096.0													3.54798	8.40615	5.34661							ENSG00000285713	ENSG00000285713	1.0
chr4	144778429.0	144778611.0							2.56265	3.92802	2.0566													ENSG00000285713	ENSG00000285713	1.0
chr4	144780313.0	144780489.0													2.93824	5.86127	3.39868							ENSG00000285713	ENSG00000285713	1.0
chr4	144780451.0	144780623.0													2.57714	4.25874	2.27398							ENSG00000285713	ENSG00000285713	1.0
chr4	144799284.0	144799496.0							2.56265	3.92802	2.0566													ENSG00000285713	ENSG00000285713	1.0
chr4	144799667.0	144799830.0													2.59275	4.44797	2.44324							ENSG00000285713	ENSG00000285713	1.0
chr4	144805711.0	144805939.0													3.14983	6.42641	3.82564							ENSG00000285713	ENSG00000285713	1.0
chr4	144806575.0	144806733.0							2.42696	3.48601	1.71883													ENSG00000285713	ENSG00000285713	1.0
chr4	144806644.0	144806819.0													2.86349	5.30183	3.00837							ENSG00000285713	ENSG00000285713	1.0
chr4	144806659.0	144806809.0										2.52304	5.13612	3.11994										ENSG00000285713	ENSG00000285713	1.0
chr4	144817548.0	144817698.0										2.78913	4.77079	2.6581										ENSG00000285713	ENSG00000285713	1.0
chr4	144818278.0	144818431.0													2.57714	4.25874	2.27398							ENSG00000285713	ENSG00000285713	1.0
chr4	144819906.0	144820401.0				3.91476	9.41863	7.5127																ENSG00000285713	ENSG00000285713	1.0
chr4	144820088.0	144820329.0				4.57902	14.02746	12.08265																ENSG00000285713	ENSG00000285713	1.0
chr4	144820093.0	144820401.0				5.37987	14.90154	12.82804																ENSG00000285713	ENSG00000285713	1.0
chr4	144820761.0	144820945.0				3.46306	7.46563	5.62254																ENSG00000285713	ENSG00000285713	1.0
chr4	144850586.0	144850744.0							3.04811	5.76644	3.67173													ENSG00000285713	ENSG00000285713	1.0
chr4	144854468.0	144854826.0										3.25399	6.48465	4.14416										ENSG00000285713	ENSG00000285713	1.0
chr4	144854660.0	144854810.0													2.72031	4.76963	2.63151							ENSG00000285713	ENSG00000285713	1.0
chr4	144861541.0	144861771.0										2.72489	6.09774	3.91889										ENSG00000285713	ENSG00000285713	1.0
chr4	144871172.0	144871580.0													2.53757	4.30715	2.26352							ENSG00000285713	ENSG00000285713	1.0
chr4	144873662.0	144873895.0													4.5032	13.15609	9.28039							ENSG00000285713	ENSG00000285713	1.0
chr4	144873761.0	144874015.0							2.72282	4.44868	2.4931													ENSG00000285713	ENSG00000285713	1.0
chr4	144880724.0	144880874.0													2.57714	4.25874	2.27398							ENSG00000285713	ENSG00000285713	1.0
chr4	144890268.0	144890418.0													2.53757	4.30715	2.26352							ENSG00000285713	ENSG00000285713	1.0
chr4	144891185.0	144891386.0										2.88428	4.99607	2.95408										ENSG00000285713	ENSG00000285713	1.0
chr4	144894499.0	144894847.0				4.84068	15.51221	13.54289																ENSG00000285713	ENSG00000285713	1.0
chr4	144894563.0	144894760.0				3.64443	7.43797	5.55091																ENSG00000285713	ENSG00000285713	1.0
chr4	144894577.0	144894746.0										2.88428	4.99607	2.95408										ENSG00000285713	ENSG00000285713	1.0
chr4	144901539.0	144901733.0							3.39775	6.8414	4.719													ENSG00000285713	ENSG00000285713	1.0
chr4	144904575.0	144904725.0							2.42696	3.48601	1.71883													ENSG00000285713	ENSG00000285713	1.0
chr4	144904653.0	144904803.0										3.09904	5.89258	3.6165										ENSG00000285713	ENSG00000285713	1.0
chr4	144906278.0	144906772.0				2.87824	5.69795	3.97906																ENSG00000285713	ENSG00000285713	1.0
chr4	144909670.0	144909991.0										3.04452	5.56315	3.44972										ENSG00000285713	ENSG00000285713	1.0
chr4	144909708.0	144909960.0										2.47923	3.73894	1.84006										ENSG00000285713	ENSG00000285713	1.0
chr4	144912500.0	144912761.0													3.0718	6.41761	3.82853							ENSG00000285713	ENSG00000285713	1.0
chr4	144912520.0	144912717.0							3.04811	5.76644	3.67173													ENSG00000285713	ENSG00000285713	1.0
chr4	144912567.0	144912717.0										2.52304	5.13612	3.11994										ENSG00000285713	ENSG00000285713	1.0
chr4	144920927.0	144921162.0													3.43618	7.62582	4.72974							ENSG00000285713	ENSG00000285713	1.0			1.0	0.0	non_coding_transcript_exon_variant
chr4	144933006.0	144933252.0										2.88428	4.99607	2.95408										ENSG00000285713	ENSG00000285713	1.0
chr4	144933040.0	144933386.0							3.39775	6.8414	4.719													ENSG00000285713	ENSG00000285713	1.0
chr4	144933502.0	144933682.0							2.59089	4.1418	2.2739													ENSG00000285713	ENSG00000285713	1.0
chr4	144937826.0	144937976.0										2.62397	5.60905	3.50889										ENSG00000285713	ENSG00000285713	1.0
chr4	144938515.0	144938751.0										2.88428	4.99607	2.95408										ENSG00000285713	ENSG00000285713	1.0
chr4	144938525.0	144938761.0													3.20536	6.99183	4.28593							ENSG00000285713	ENSG00000285713	1.0
chr4	144941783.0	144942044.0										2.42212	4.67948	2.75226										ENSG00000285713	ENSG00000285713	1.0
chr4	144945382.0	144945557.0							2.8957	5.20315	3.1751													ENSG00000285713	ENSG00000285713	1.0
chr4	144947792.0	144948492.0				19.17269	137.12555	134.18367																ENSG00000285713	ENSG00000285713	1.0
chr4	144947884.0	144948585.0				19.30636	155.90781	152.93198																ENSG00000285713	ENSG00000285713	1.0
chr4	144947915.0	144948433.0				20.12809	206.32242	203.42776																ENSG00000285713	ENSG00000285713	1.0
chr4	144951948.0	144952539.0										2.56381	3.93063	2.06466										ENSG00000285713	ENSG00000285713	1.0
chr4	144952101.0	144952415.0													3.00214	6.03368	3.57549							ENSG00000285713	ENSG00000285713	1.0
chr4	144952160.0	144952401.0							3.65773	8.21552	5.9274													ENSG00000285713	ENSG00000285713	1.0
chr4	144954232.0	144954392.0										2.72489	6.09774	3.91889										ENSG00000285713	ENSG00000285713	1.0
chr4	144954282.0	144954481.0													2.86349	5.30183	3.00837							ENSG00000285713	ENSG00000285713	1.0
chr4	144961716.0	144961910.0							2.8957	5.20315	3.1751													ENSG00000285713	ENSG00000285713	1.0
chr4	144976348.0	144976535.0													2.93824	5.86127	3.39868							ENSG00000285713	ENSG00000285713	1.0			1.0	0.0	intron_variant
chr4	145012929.0	145013159.0				3.91476	9.41863	7.5127																ENSG00000285713,ENSG00000164162	ENSG00000285713,ANAPC10	1.0,1.0
chr4	145012935.0	145013166.0				3.1399	6.80826	5.04176																ENSG00000285713,ENSG00000164162	ENSG00000285713,ANAPC10	1.0,1.0
chr4	145026420.0	145026587.0													3.27506	7.18545	4.42248							ENSG00000285713,ENSG00000164162	ENSG00000285713,ANAPC10	1.0,1.0
chr4	145027447.0	145027597.0													2.93824	5.86127	3.39868							ENSG00000285713,ENSG00000164162	ENSG00000285713,ANAPC10	1.0,1.0
chr4	145034689.0	145034928.0				3.66322	9.23041	7.38721																ENSG00000285713,ENSG00000164162	ENSG00000285713,ANAPC10	1.0,1.0
chr4	145035179.0	145035329.0													2.72031	4.76963	2.63151							ENSG00000285713,ENSG00000164162	ENSG00000285713,ANAPC10	1.0,1.0
chr4	145043371.0	145043579.0				4.36646	11.51637	9.55653																ENSG00000285713,ENSG00000164162	ENSG00000285713,ANAPC10	1.0,1.0
chr4	145043399.0	145043618.0				4.97151	16.2719	14.2908																ENSG00000285713,ENSG00000164162	ENSG00000285713,ANAPC10	1.0,1.0
chr4	145043444.0	145043594.0				2.7767	4.40446	2.66454																ENSG00000285713,ENSG00000164162	ENSG00000285713,ANAPC10	1.0,1.0
chr4	145045578.0	145045823.0													2.93824	5.86127	3.39868							ENSG00000285713,ENSG00000164162	ENSG00000285713,ANAPC10	1.0,1.0
chr4	145050399.0	145050554.0													2.80469	5.32355	2.99547							ENSG00000285713,ENSG00000164162	ENSG00000285713,ANAPC10	1.0,1.0
chr4	145052107.0	145052257.0										2.67647	4.350709999999999	2.36138										ENSG00000285713,ENSG00000164162	ENSG00000285713,ANAPC10	1.0,1.0
chr4	145055045.0	145055233.0							3.36348	6.75699	4.56345													ENSG00000285713,ENSG00000164162	ENSG00000285713,ANAPC10	1.0,1.0
chr4	145056462.0	145056677.0													2.57714	4.25874	2.27398							ENSG00000285713,ENSG00000164162	ENSG00000285713,ANAPC10	1.0,1.0
chr4	145057560.0	145057710.0													2.53757	4.30715	2.26352							ENSG00000285713,ENSG00000164162	ENSG00000285713,ANAPC10	1.0,1.0
chr4	145061404.0	145061575.0				3.27073	7.38954	5.60187																ENSG00000285713,ENSG00000164162	ENSG00000285713,ANAPC10	1.0,1.0
chr4	145066009.0	145066260.0				6.14897	23.58063	21.5049																ENSG00000285713,ENSG00000164162	ENSG00000285713,ANAPC10	1.0,1.0
chr4	145066021.0	145066431.0				6.92611	25.57102	23.38205																ENSG00000285713,ENSG00000164162	ENSG00000285713,ANAPC10	1.0,1.0
chr4	145066031.0	145066236.0				3.64443	7.43797	5.55091																ENSG00000285713,ENSG00000164162	ENSG00000285713,ANAPC10	1.0,1.0
chr4	145067187.0	145067337.0							2.72282	4.44868	2.4931													ENSG00000285713,ENSG00000164162	ENSG00000285713,ANAPC10	1.0,1.0
chr4	145075685.0	145075835.0										2.63418	4.24306	2.23146										ENSG00000285713,ENSG00000164162	ENSG00000285713,ANAPC10	1.0,1.0
chr4	145075729.0	145076073.0							3.72134	8.12737	5.93867													ENSG00000285713,ENSG00000164162	ENSG00000285713,ANAPC10	1.0,1.0
chr4	145075858.0	145076153.0							2.56265	3.92802	2.0566													ENSG00000285713,ENSG00000164162	ENSG00000285713,ANAPC10	1.0,1.0
chr4	145083943.0	145084191.0				5.72695	16.57395	14.47025																ENSG00000285713,ENSG00000164162	ENSG00000285713,ANAPC10	1.0,1.0
chr4	145083952.0	145084179.0				6.2798	24.44088	22.3556																ENSG00000285713,ENSG00000164162	ENSG00000285713,ANAPC10	1.0,1.0
chr4	145083959.0	145084162.0				5.26987	16.0918	14.04017																ENSG00000285713,ENSG00000164162	ENSG00000285713,ANAPC10	1.0,1.0
chr4	145092632.0	145093151.0													2.85326	5.45256	3.13177							ENSG00000285713,ENSG00000164162	ENSG00000285713,ANAPC10	1.0,1.0
chr4	145095273.0	145095482.0										3.03148	9.41503	6.87775										ENSG00000285713,ENSG00000164162,ENSG00000164163	ENSG00000285713,ANAPC10,ABCE1	1.0,1.0	1.0
chr4	145095297.0	145095473.0										2.37154	4.52148	2.47453										ENSG00000285713,ENSG00000164162,ENSG00000164163	ENSG00000285713,ANAPC10,ABCE1	1.0,1.0	1.0
chr4	145095332.0	145095639.0													2.86567	5.4854	3.17998							ENSG00000285713,ENSG00000164162,ENSG00000164163	ENSG00000285713,ANAPC10,ABCE1	1.0,1.0	1.0
chr4	145097538.0	145099052.0				6.355406	60.409996	58.011218																ENSG00000285713,ENSG00000164162,ENSG00000164163	ENSG00000285713,ANAPC10,ABCE1		0.58,0.58,0.58,0.58
chr4	145097615.0	145099047.0				6.995846	65.0536	62.563942																ENSG00000285713,ENSG00000164162,ENSG00000164163	ENSG00000285713,ANAPC10,ABCE1	0.51	0.61,0.61
chr4	145097679.0	145098998.0										7.01023	51.12519666666666	48.20515										ENSG00000285713,ENSG00000164162,ENSG00000164163	ENSG00000285713,ANAPC10,ABCE1	0.52	0.62,0.62
chr4	145097802.0	145098005.0													2.86567	5.4854	3.17998							ENSG00000285713,ENSG00000164162,ENSG00000164163	ENSG00000285713,ANAPC10,ABCE1	1.0,1.0	1.0
chr4	145097802.0	145099030.0				7.852778000000001	110.313734	107.875638																ENSG00000285713,ENSG00000164162,ENSG00000164163	ENSG00000285713,ANAPC10,ABCE1	0.59	0.7,0.7
chr4	145097812.0	145098998.0										7.056243333333334	46.025106666666666	43.09925666666667										ENSG00000285713,ENSG00000164162,ENSG00000164163	ENSG00000285713,ANAPC10,ABCE1	0.58	0.69,0.69
chr4	145097821.0	145098414.0										5.806495	36.373335	33.327335										ENSG00000285713,ENSG00000164162,ENSG00000164163	ENSG00000285713,ANAPC10,ABCE1	0.6,0.6	0.83
chr4	145097821.0	145098537.0													4.172945	14.67755	11.677225							ENSG00000285713,ENSG00000164162,ENSG00000164163	ENSG00000285713,ANAPC10,ABCE1	0.52	0.51,0.51
chr4	145097821.0	145099020.0							7.698803333333334	74.26655666666666	71.52684333333333													ENSG00000285713,ENSG00000164162,ENSG00000164163	ENSG00000285713,ANAPC10,ABCE1	0.59	0.71,0.71
chr4	145097838.0	145098464.0							15.19222	135.21945	131.49548													ENSG00000285713,ENSG00000164162,ENSG00000164163	ENSG00000285713,ANAPC10,ABCE1	0.54,0.54	0.76
chr4	145097838.0	145099052.0							8.01478	64.000125	61.1449													ENSG00000285713,ENSG00000164162,ENSG00000164163	ENSG00000285713,ANAPC10,ABCE1	0.61	0.72,0.72
chr4	145097850.0	145098023.0													2.65823	4.92931	2.76002							ENSG00000285713,ENSG00000164162,ENSG00000164163	ENSG00000285713,ANAPC10,ABCE1	1.0,1.0	1.0
chr4	145098121.0	145098414.0													3.89358	10.43879	7.01135							ENSG00000285713,ENSG00000164162,ENSG00000164163	ENSG00000285713,ANAPC10,ABCE1		0.82,0.82,0.82,0.82
chr4	145098653.0	145099003.0							3.10219	8.7113	6.40269													ENSG00000285713,ENSG00000164162,ENSG00000164163	ENSG00000285713,ANAPC10,ABCE1	1.0	1.0,1.0
chr4	145098658.0	145098808.0													2.62258	5.14104	2.89429							ENSG00000285713,ENSG00000164162,ENSG00000164163	ENSG00000285713,ANAPC10,ABCE1	1.0	1.0,1.0
chr4	145098804.0	145099010.0										2.51671	6.12132	3.94003										ENSG00000285713,ENSG00000164162,ENSG00000164163	ENSG00000285713,ANAPC10,ABCE1	1.0	1.0,1.0
chr4	145107546.0	145107701.0													2.53757	4.30715	2.26352							ENSG00000164163	ABCE1	1.0
chr4	145130041.0	145130524.0													3.14983	6.42641	3.82564
chr4	145130409.0	145131230.0													2.80469	5.32355	2.99547
chr4	145130704.0	145130949.0										3.20476	6.15169	3.97675
chr4	145130967.0	145131135.0							2.42696	3.48601	1.71883
chr4	145135772.0	145135962.0										3.365	6.76073	4.53291										ENSG00000164164	OTUD4	1.0
chr4	145137189.0	145137339.0													2.63678	4.71519	2.66006							ENSG00000164164	OTUD4	1.0
chr4	145137444.0	145137603.0										2.81144	6.72688	4.46313										ENSG00000164164	OTUD4	1.0
chr4	145137504.0	145137738.0										2.63158	4.23699	2.23146										ENSG00000164164	OTUD4	1.0
chr4	145137572.0	145138038.0													2.59275	4.44797	2.44324							ENSG00000164164	OTUD4	1.0
chr4	145138305.0	145138537.0										3.09904	5.89258	3.6165										ENSG00000164164	OTUD4	1.0
chr4	145138423.0	145138573.0										2.56381	3.93063	2.06466										ENSG00000164164	OTUD4	1.0
chr4	145138772.0	145139045.0													3.59205	9.01922	6.01141							ENSG00000164164	OTUD4	1.0
chr4	145138852.0	145139045.0							3.35292	6.95345	4.74922													ENSG00000164164	OTUD4	1.0
chr4	145141784.0	145142061.0													2.53646	4.44988	2.44411							ENSG00000164164	OTUD4	1.0
chr4	145141916.0	145142066.0							2.42696	3.48601	1.71883													ENSG00000164164	OTUD4	1.0
chr4	145143821.0	145144028.0													2.57714	4.25874	2.27398							ENSG00000164164	OTUD4	1.0
chr4	145147171.0	145147360.0							2.74329	4.66126	2.70878													ENSG00000164164	OTUD4	1.0
chr4	145147227.0	145147377.0													2.57714	4.25874	2.27398							ENSG00000164164	OTUD4	1.0
chr4	145148009.0	145148250.0													3.72253	8.89432	5.72551							ENSG00000164164	OTUD4	1.0
chr4	145148979.0	145149196.0										2.94408	5.32098	3.12037										ENSG00000164164	OTUD4	1.0
chr4	145149054.0	145149204.0				2.86079	5.11766	3.38298																ENSG00000164164	OTUD4	1.0
chr4	145149065.0	145149259.0				3.79405	9.87456	8.01489																ENSG00000164164	OTUD4	1.0
chr4	145149072.0	145149263.0				3.64443	7.43797	5.55091																ENSG00000164164	OTUD4	1.0
chr4	145149097.0	145149253.0										2.56381	3.93063	2.06466										ENSG00000164164	OTUD4	1.0
chr4	145154659.0	145154897.0				5.364	18.61684	16.60211																ENSG00000164164	OTUD4	1.0
chr4	145154677.0	145154861.0				4.21589	10.80197	8.85933																ENSG00000164164	OTUD4	1.0
chr4	145156754.0	145157034.0													2.86349	5.30183	3.00837							ENSG00000164164	OTUD4	1.0
chr4	145156776.0	145157078.0													3.00214	6.03368	3.57549							ENSG00000164164	OTUD4	1.0
chr4	145161242.0	145161401.0										2.42212	4.67948	2.75226										ENSG00000164164	OTUD4	1.0
chr4	145165742.0	145165922.0							3.04811	5.76644	3.67173													ENSG00000164164	OTUD4	1.0
chr4	145166244.0	145166394.0										2.52304	5.13612	3.11994										ENSG00000164164	OTUD4	1.0
chr4	145170171.0	145170367.0													3.29598	7.4615	4.69461							ENSG00000164164	OTUD4	1.0
chr4	145170179.0	145170355.0													2.72031	4.76963	2.63151							ENSG00000164164	OTUD4	1.0
chr4	145170200.0	145170350.0													2.72921	4.95654	2.80222							ENSG00000164164	OTUD4	1.0
chr4	145172014.0	145172412.0													2.79018	5.32313	3.04084							ENSG00000164164	OTUD4	1.0
chr4	145172835.0	145173004.0													2.83323	5.57451	3.20459							ENSG00000164164	OTUD4	1.0
chr4	145174047.0	145174247.0										3.52524	7.38938	5.11599										ENSG00000164164	OTUD4	1.0
chr4	145178198.0	145178532.0				2.29563	6.32679	4.48591																ENSG00000164164	OTUD4	1.0
chr4	145179599.0	145181146.0							5.594049999999999	49.225395	46.594095													ENSG00000164164	OTUD4	0.64
chr4	145179617.0	145179803.0				3.06322	18.78101	16.76472																ENSG00000164164	OTUD4	1.0
chr4	145179638.0	145179788.0										2.24719	4.93713	2.92814										ENSG00000164164	OTUD4	1.0
chr4	145179638.0	145179799.0				2.52171	8.00717	6.10677																ENSG00000164164	OTUD4	1.0
chr4	145179638.0	145179820.0				3.26287	17.2757	15.20546																ENSG00000164164	OTUD4	1.0
chr4	145179653.0	145179803.0							2.33209	4.52218	2.55994													ENSG00000164164	OTUD4	1.0
chr4	145179676.0	145181258.0										4.408983333333333	30.3013	27.64694333333333										ENSG00000164164	OTUD4	0.58
chr4	145179903.0	145181177.0							4.9851575	27.691449999999996	25.11952													ENSG00000164164	OTUD4	0.54
chr4	145179935.0	145181243.0										7.710955	73.19705	70.30486										ENSG00000164164,ENSG00000164164	OTUD4,OTUD4	0.5	0.5
chr4	145179945.0	145181158.0				10.502235	212.730215	209.95527																ENSG00000164164	OTUD4	0.53
chr4	145179996.0	145181155.0													2.9788975	7.60066	4.919482500000001							ENSG00000164164	OTUD4	0.51
chr4	145179996.0	145181242.0				6.186233333333334	69.66206666666666	67.22214666666667																ENSG00000164164	OTUD4		0.52
chr4	145180064.0	145181237.0				6.661296666666666	66.15065333333332	63.69750333333334																ENSG00000164164	OTUD4		0.55
chr4	145180204.0	145181177.0							5.968376666666667	31.648523333333333	28.905289999999997													ENSG00000164164	OTUD4		0.6
chr4	145180417.0	145181172.0										12.59039	110.36759	106.67374										ENSG00000164164	OTUD4		0.77
chr4	145180674.0	145180853.0													2.53502	4.30062	2.30715							ENSG00000164164	OTUD4		1.0
chr4	145186132.0	145186346.0													2.53757	4.30715	2.26352
chr4	145186593.0	145186779.0							2.42696	3.48601	1.71883
chr4	145186643.0	145186954.0													3.27506	7.18545	4.42248
chr4	145190216.0	145190370.0							2.56265	3.92802	2.0566
chr4	145190985.0	145191280.0							2.74329	4.66126	2.70878
chr4	145196816.0	145197146.0							4.32448	10.7951	8.41004
chr4	145196831.0	145197104.0													4.15205	10.91599	7.41112
chr4	145196835.0	145197175.0							6.4719	21.528	19.01269
chr4	145196839.0	145197132.0							5.48659	17.08868	14.51077
chr4	145196839.0	145197160.0										3.2295	8.76016	6.27299
chr4	145196886.0	145197158.0										4.00595	9.38512	7.00511
chr4	145196907.0	145197093.0										2.78913	4.77079	2.6581
chr4	145196971.0	145197121.0													2.53757	4.30715	2.26352
chr4	145197483.0	145197688.0													2.72031	4.76963	2.63151
chr4	145199263.0	145199584.0													3.00666	5.85437	3.40661
chr4	145201325.0	145201596.0													2.59275	4.44797	2.44324
chr4	145207344.0	145207494.0										2.56381	3.93063	2.06466
chr4	145207560.0	145207824.0										2.47923	3.73894	1.84006
chr4	145208075.0	145208241.0				2.86079	5.11766	3.38298
chr4	145208080.0	145208578.0													3.45893	8.61839	5.52516
chr4	145208096.0	145208424.0										2.5364	5.46999	3.41402
chr4	145208174.0	145208327.0							2.8957	5.20315	3.1751
chr4	145210321.0	145210661.0													2.56098	4.66319	2.61819
chr4	145210363.0	145210724.0										2.63876	6.12511	3.94329
chr4	145210700.0	145211173.0													2.8169	5.52956	3.19411
chr4	145210812.0	145211030.0										2.42608	3.6175	1.83227
chr4	145210865.0	145211226.0							3.68381	8.03262	5.76212
chr4	145212576.0	145212966.0													2.94118	5.86922	3.41885
chr4	145212608.0	145212758.0							2.56265	3.92802	2.0566
chr4	145212848.0	145212998.0													2.59281	4.90211	2.80222
chr4	145213215.0	145213414.0													2.5894	4.74131	2.61746
chr4	145213924.0	145214285.0										2.711655	4.52996	2.480215
chr4	145217366.0	145217516.0										2.62397	5.60905	3.50889
chr4	145218298.0	145218525.0							3.20051	6.35017	4.19687
chr4	145219208.0	145219418.0													3.57936	8.25176	5.21485
chr4	145229796.0	145230036.0										2.56381	3.93063	2.06466
chr4	145232520.0	145232693.0													3.00666	5.85437	3.40661
chr4	145233983.0	145234429.0										9.45404	39.93436	36.97525
chr4	145234080.0	145234378.0													2.57714	4.25874	2.27398
chr4	145234080.0	145234393.0													3.54798	8.40615	5.34661
chr4	145234138.0	145234409.0							7.77267	30.55234	27.74157
chr4	145234174.0	145234394.0										7.12778	26.16814	23.25617
chr4	145234174.0	145234429.0				14.75563	82.76207	80.12454
chr4	145234174.0	145234604.0				14.75124	72.87944	70.25239
chr4	145234174.0	145234620.0				17.79277	123.58057	120.94054
chr4	145234178.0	145234439.0							7.36763	26.86389	24.13414
chr4	145234184.0	145234400.0							7.44269	27.07854	24.48107
chr4	145234187.0	145234393.0													4.54092	13.58866	10.22625
chr4	145234190.0	145234393.0										4.03687	13.6825	10.93226
chr4	145235445.0	145235680.0													3.47247	8.19127	5.28557
chr4	145246486.0	145246643.0													2.72031	4.76963	2.63151
chr4	145249792.0	145250139.0										2.72405	4.45151	2.49176
chr4	145250115.0	145250265.0													2.57714	4.25874	2.27398
chr4	145250382.0	145250680.0													3.14983	6.42641	3.82564
chr4	145250423.0	145250670.0										2.52304	5.13612	3.11994
chr4	145250955.0	145251198.0													3.29301	7.01714	4.26695
chr4	145251999.0	145252186.0										2.47923	3.73894	1.84006
chr4	145252244.0	145252450.0										2.88428	4.99607	2.95408
chr4	145259062.0	145259377.0										2.72405	4.45151	2.49176
chr4	145259613.0	145259818.0							2.58876	3.9868	2.13746
chr4	145259658.0	145260232.0										2.47923	3.73894	1.84006
chr4	145259815.0	145260187.0							2.8957	5.20315	3.1751
chr4	145259841.0	145260163.0													2.59275	4.44797	2.44324
chr4	145260037.0	145260233.0										2.52304	5.13612	3.11994
chr4	145263393.0	145263573.0							2.8957	5.20315	3.1751
chr4	145268110.0	145268274.0										3.84571	8.7023	6.35393
chr4	145271340.0	145271547.0													2.59275	4.44797	2.44324
chr4	145273331.0	145273523.0										2.88428	4.99607	2.95408
chr4	145273661.0	145273928.0										2.72489	6.09774	3.91889
chr4	145278297.0	145278447.0							2.56265	3.92802	2.0566
chr4	145278817.0	145279497.0				8.944524999999999	77.805505	75.237545																					1.0	0.0	regulatory_region_variant
chr4	145278822.0	145279504.0				9.309035	75.69903000000001	73.190325																					1.0	0.0	regulatory_region_variant
chr4	145278822.0	145279944.0				7.29054	68.619	66.35393333333333																					1.0	0.0	regulatory_region_variant
chr4	145278975.0	145279431.0							2.75056	4.5244	2.60816																		1.0	0.0	regulatory_region_variant
chr4	145279257.0	145279450.0													3.25105	7.76223	4.92977
chr4	145279618.0	145279982.0				5.7995	31.7223	29.41731
chr4	145279661.0	145279967.0				4.35522	22.20882	20.0641
chr4	145279693.0	145279972.0													3.81862	10.73855	7.56827
chr4	145279817.0	145279981.0										2.88428	4.99607	2.95408
chr4	145280687.0	145280842.0				2.59635	6.43002	4.58623
chr4	145280692.0	145280903.0				2.3043	5.52404	3.77499
chr4	145280806.0	145280956.0													2.68784	5.17056	2.97707
chr4	145280806.0	145280977.0										3.2295	8.76016	6.27299
chr4	145280821.0	145280987.0										2.63418	4.24306	2.23146
chr4	145281275.0	145281443.0													2.69058	5.50078	3.14283
chr4	145283994.0	145284291.0				5.02867	23.19559	20.99272
chr4	145284003.0	145284313.0				9.55703	86.32326	83.83231
chr4	145284003.0	145284333.0				7.52729	54.31155	51.85736
chr4	145286022.0	145286185.0				2.95025	4.96578	3.1903
chr4	145286030.0	145286230.0				3.30579	6.83245	5.02241
chr4	145287369.0	145287591.0													3.00214	6.03368	3.57549
chr4	145287437.0	145287624.0													2.86349	5.30183	3.00837
chr4	145294634.0	145294816.0										2.42212	4.67948	2.75226
chr4	145294634.0	145295252.0													3.36247	7.64977	4.80785
chr4	145294926.0	145295137.0										2.72405	4.45151	2.49176
chr4	145295364.0	145295845.0													2.990695	5.85222	3.44923
chr4	145295624.0	145295896.0				3.27073	7.38954	5.60187
chr4	145295667.0	145295817.0				3.16192	6.25252	4.45911
chr4	145297323.0	145297714.0							3.68381	8.03262	5.76212
chr4	145299477.0	145299958.0				8.73292	37.19666	34.88315
chr4	145299562.0	145299994.0				7.63594	26.62072	24.37326
chr4	145299712.0	145299964.0				6.54146	26.18788	24.08386
chr4	145300532.0	145300682.0													2.59901	4.76768	2.70312
chr4	145301233.0	145301611.0													2.43363	4.44479	2.37684
chr4	145301243.0	145301644.0													3.07692	6.23355	3.71721
chr4	145301867.0	145302099.0													3.04434	6.34188	3.82875
chr4	145301900.0	145302145.0										2.52304	5.13612	3.11994
chr4	145302224.0	145302481.0										2.62397	5.60905	3.50889
chr4	145302361.0	145302546.0													2.78396	5.94995	3.4734
chr4	145302810.0	145303013.0													2.58282	5.02416	2.79799
chr4	145303938.0	145304088.0										2.56381	3.93063	2.06466
chr4	145313412.0	145313625.0													3.00214	6.03368	3.57549
chr4	145315880.0	145316030.0													2.57985	4.71511	2.59639
chr4	145317314.0	145317636.0													3.00666	5.85437	3.40661
chr4	145318665.0	145318963.0							2.58876	3.9868	2.13746
chr4	145322378.0	145322695.0													2.58565	4.5804	2.53246
chr4	145322424.0	145322728.0										3.04387	8.49086	6.03393
chr4	145322564.0	145322729.0										2.71698	4.59809	2.54115
chr4	145324224.0	145324397.0													2.73082	5.12569	2.91894
chr4	145325366.0	145325545.0													2.59209	4.44627	2.42473
chr4	145326915.0	145327100.0													2.31457	4.09666	2.15029
chr4	145327029.0	145327179.0										2.45965	3.69429	1.84006
chr4	145327910.0	145328120.0										3.09904	5.89258	3.6165
chr4	145330919.0	145331130.0										2.52304	5.13612	3.11994
chr4	145330933.0	145331167.0													2.37812	4.02413	2.0913
chr4	145335885.0	145336091.0										2.42212	4.67948	2.75226																		0.004138	1.0
chr4	145341477.0	145342042.0													2.57714	4.25874	2.27398
chr4	145345114.0	145345271.0													3.10881	6.72046	4.08763
chr4	145345123.0	145345333.0													3.14983	6.42641	3.82564
chr4	145346357.0	145346519.0										2.72405	4.45151	2.49176
chr4	145346794.0	145347031.0										3.43134	9.9193	7.34567
chr4	145346821.0	145347021.0										2.88428	4.99607	2.95408
chr4	145346860.0	145347029.0							3.20051	6.35017	4.19687
chr4	145346883.0	145347244.0													3.43618	7.62582	4.72974
chr4	145346887.0	145347102.0							2.56265	3.92802	2.0566
chr4	145358419.0	145358608.0										2.72405	4.45151	2.49176
chr4	145361055.0	145361239.0													3.41152	7.7875	4.87466
chr4	145362819.0	145363043.0				4.51215	10.96718	8.97737
chr4	145362829.0	145363061.0				3.01135	5.67488	3.90945
chr4	145375492.0	145375740.0							3.35292	6.95345	4.74922
chr4	145375541.0	145375897.0										2.56381	3.93063	2.06466
chr4	145375597.0	145376078.0													2.86567	5.4854	3.17998
chr4	145375657.0	145375946.0							2.91236	5.062	3.07886
chr4	145375801.0	145375965.0													2.57714	4.25874	2.27398
chr4	145375831.0	145376038.0													3.0718	6.41761	3.82853
chr4	145381407.0	145381649.0							2.56265	3.92802	2.0566
chr4	145381508.0	145381720.0										2.72405	4.45151	2.49176
chr4	145386919.0	145387087.0										3.25399	6.48465	4.14416
chr4	145388125.0	145388414.0				4.06533	10.10255	8.1778
chr4	145388125.0	145388511.0				4.97151	16.2719	14.2908
chr4	145390569.0	145390763.0													2.86567	5.4854	3.17998
chr4	145390598.0	145390758.0							3.04315	5.55986	3.46776
chr4	145390643.0	145390793.0							2.42696	3.48601	1.71883
chr4	145390678.0	145390838.0													2.80469	5.32355	2.99547
chr4	145410074.0	145410297.0										4.6469	12.27745	9.79293
chr4	145410107.0	145410358.0													2.57714	4.25874	2.27398
chr4	145410273.0	145410490.0													3.27506	7.18545	4.42248
chr4	145415986.0	145416137.0													3.0718	6.41761	3.82853
chr4	145416508.0	145416716.0													2.59275	4.44797	2.44324
chr4	145416547.0	145416697.0							2.74329	4.66126	2.70878
chr4	145419253.0	145419439.0													2.53757	4.30715	2.26352
chr4	145419423.0	145419623.0							2.75056	4.51255	2.59129
chr4	145436866.0	145437120.0													3.00214	6.03368	3.57549
chr4	145438780.0	145439018.0										2.78913	4.77079	2.6581
chr4	145452127.0	145452440.0										2.94408	5.32098	3.12037
chr4	145452170.0	145452404.0										2.72405	4.45151	2.49176
chr4	145452859.0	145453090.0													2.59275	4.44797	2.44324
chr4	145456071.0	145456255.0										2.88428	4.99607	2.95408
chr4	145463531.0	145463832.0													3.00214	6.03368	3.57549
chr4	145463571.0	145463968.0													3.0718	6.41761	3.82853
chr4	145468392.0	145468575.0													2.72031	4.76963	2.63151
chr4	145472227.0	145472377.0													2.80469	5.32355	2.99547
chr4	145475833.0	145476269.0							2.4872	3.89703	2.09281
chr4	145475997.0	145476250.0													2.66845	4.7982	2.61746
chr4	145476609.0	145476954.0													2.60274	4.47334	2.44656
chr4	145476735.0	145476966.0				2.6988	6.17394	4.44209
chr4	145476761.0	145476956.0							2.38224	4.29515	2.41854													ENSG00000170365	SMAD1		0.53
chr4	145476789.0	145477106.0										2.47936	4.156005	2.178525										ENSG00000170365	SMAD1		0.8
chr4	145476811.0	145476961.0				2.5177	3.82638	2.14793																ENSG00000170365	SMAD1		0.72
chr4	145477423.0	145477607.0													2.4447	4.34053	2.29076							ENSG00000170365	SMAD1		1.0
chr4	145479480.0	145479671.0													2.77428	5.41169	3.17276							ENSG00000170365	SMAD1		1.0
chr4	145481161.0	145481371.0							2.57639	7.99472	5.81843													ENSG00000170365	SMAD1		1.0
chr4	145481202.0	145481494.0							2.57051	6.92562	4.73716													ENSG00000170365	SMAD1		1.0
chr4	145481568.0	145482042.0				9.93789	83.12715	80.48765																ENSG00000170365	SMAD1		0.6
chr4	145481576.0	145482017.0				12.33795	102.13161	99.34608																ENSG00000170365	SMAD1		0.63
chr4	145481576.0	145482022.0										7.29988	47.17876	44.13977										ENSG00000170365	SMAD1		0.62
chr4	145481584.0	145482032.0				13.40178	186.98192	184.14069																ENSG00000170365	SMAD1		0.6
chr4	145481605.0	145481991.0							9.50939	97.8343	94.64404													ENSG00000170365	SMAD1		0.64
chr4	145481638.0	145481991.0							7.90021	53.72333	50.66547													ENSG00000170365	SMAD1		0.61
chr4	145481640.0	145482022.0							7.04276	50.63542	47.58461													ENSG00000170365	SMAD1		0.56
chr4	145481673.0	145482007.0										6.45914	40.55797	37.32036										ENSG00000170365	SMAD1		0.54
chr4	145481680.0	145482007.0										9.40803	57.31304	54.04474										ENSG00000170365	SMAD1		0.53
chr4	145481732.0	145481970.0													3.51673	9.50795	6.44202							ENSG00000170365	SMAD1		0.51
chr4	145482201.0	145482627.0							3.31614	11.92944	9.48796													ENSG00000170365	SMAD1	1.0
chr4	145482255.0	145483074.0							4.26653	23.01359	20.48618													ENSG00000170365	SMAD1	1.0
chr4	145482262.0	145483102.0				5.596465	44.104365	41.879785																ENSG00000170365	SMAD1	1.0
chr4	145482286.0	145483125.0				3.746193333333333	13.68649	11.683896666666667																ENSG00000170365	SMAD1	1.0
chr4	145482305.0	145482559.0										2.43767	4.45652	2.41765										ENSG00000170365	SMAD1	1.0
chr4	145482338.0	145483110.0				5.6263749999999995	32.29577	30.05335																ENSG00000170365	SMAD1	1.0
chr4	145482340.0	145483037.0							4.03165	16.092645	13.59421													ENSG00000170365	SMAD1	1.0
chr4	145482353.0	145482891.0										2.4823649999999997	5.572995000000001	3.471805										ENSG00000170365	SMAD1	1.0
chr4	145482431.0	145482627.0													2.84866	5.97036	3.49069							ENSG00000170365	SMAD1	1.0
chr4	145482710.0	145483074.0							3.64603	14.1687	11.66196													ENSG00000170365	SMAD1	1.0
chr4	145483600.0	145483866.0													2.42347	4.01283	2.08174							ENSG00000170365	SMAD1	1.0
chr4	145484229.0	145484571.0							3.52365	15.02538	12.63303													ENSG00000170365	SMAD1	1.0
chr4	145484229.0	145484574.0							3.47826	11.49686	9.093													ENSG00000170365	SMAD1	1.0
chr4	145484229.0	145484595.0							3.24773	11.18212	8.7654													ENSG00000170365	SMAD1	1.0
chr4	145484338.0	145484521.0				2.38462	5.47216	3.72489																ENSG00000170365	SMAD1	1.0
chr4	145484338.0	145484527.0				2.76416	6.90067	5.03511																ENSG00000170365	SMAD1	1.0
chr4	145484344.0	145484747.0										4.78842	17.37425	14.61614										ENSG00000170365	SMAD1	1.0
chr4	145484375.0	145484820.0										3.4156449999999996	11.654595	9.043										ENSG00000170365	SMAD1	1.0
chr4	145484380.0	145484822.0										4.59364	19.58363	16.92561										ENSG00000170365	SMAD1	1.0
chr4	145488830.0	145489048.0													2.52685	4.42427	2.35981							ENSG00000170365	SMAD1	1.0
chr4	145488868.0	145489101.0										2.92673	7.12029	4.801										ENSG00000170365	SMAD1	1.0
chr4	145488889.0	145489345.0													3.00666	5.893385	3.44923							ENSG00000170365	SMAD1	1.0
chr4	145488898.0	145489138.0													2.59275	4.44797	2.44324							ENSG00000170365	SMAD1	1.0
chr4	145488933.0	145489174.0							3.47003	7.25082	5.03298													ENSG00000170365	SMAD1	1.0
chr4	145490240.0	145490480.0													2.35294	3.95566	2.03546							ENSG00000170365	SMAD1	1.0
chr4	145490343.0	145490517.0													2.85326	5.45256	3.17998							ENSG00000170365	SMAD1	1.0
chr4	145491607.0	145491813.0													3.54798	8.40615	5.34661							ENSG00000170365	SMAD1	1.0
chr4	145492117.0	145492328.0							3.89805	9.37359	7.03187													ENSG00000170365	SMAD1	1.0
chr4	145492192.0	145492422.0													2.86349	5.30183	3.00837							ENSG00000170365	SMAD1	1.0
chr4	145492402.0	145492585.0							3.01291	5.87057	3.76822													ENSG00000170365	SMAD1	1.0
chr4	145494241.0	145494391.0										2.72405	4.45151	2.49176										ENSG00000170365	SMAD1	1.0
chr4	145494310.0	145494871.0													2.72921	4.95654	2.80222							ENSG00000170365	SMAD1	1.0
chr4	145494731.0	145494888.0													2.57714	4.25874	2.27398							ENSG00000170365	SMAD1	1.0
chr4	145496249.0	145496524.0										2.57892	5.91308	3.77939										ENSG00000170365	SMAD1	1.0
chr4	145497251.0	145497415.0							3.20213	6.98284	4.77695													ENSG00000170365	SMAD1	1.0
chr4	145497265.0	145497445.0							3.04315	5.55986	3.46776													ENSG00000170365	SMAD1	1.0
chr4	145497265.0	145497479.0							2.58876	3.9868	2.13746													ENSG00000170365	SMAD1	1.0
chr4	145497283.0	145497486.0										2.70901	6.37175	4.16501										ENSG00000170365	SMAD1	1.0
chr4	145497329.0	145497488.0													2.86567	5.4854	3.17998							ENSG00000170365	SMAD1	1.0
chr4	145500264.0	145500427.0													2.86349	5.30183	3.00837							ENSG00000170365	SMAD1	1.0
chr4	145501271.0	145501597.0							7.11909	25.18894	22.61795													ENSG00000170365	SMAD1	1.0
chr4	145501279.0	145501612.0							8.07748	32.50416	29.66623													ENSG00000170365	SMAD1	1.0
chr4	145501296.0	145501620.0							9.93028	43.12079	40.17659													ENSG00000170365	SMAD1	1.0
chr4	145501365.0	145501592.0													3.14983	6.42641	3.82564							ENSG00000170365	SMAD1	1.0
chr4	145501418.0	145501602.0													2.67113	4.80522	2.61746							ENSG00000170365	SMAD1	1.0
chr4	145503611.0	145503941.0										3.365	6.76073	4.53291										ENSG00000170365	SMAD1	1.0
chr4	145519472.0	145519697.0										2.82581	6.60164	4.34967										ENSG00000170365	SMAD1	1.0
chr4	145519761.0	145520034.0													2.53757	4.30715	2.26352							ENSG00000170365	SMAD1	1.0
chr4	145520078.0	145520438.0										2.52304	5.13612	3.11994										ENSG00000170365	SMAD1	1.0
chr4	145523236.0	145523386.0										2.47923	3.73894	1.84006										ENSG00000170365	SMAD1	1.0
chr4	145525002.0	145525167.0										2.78913	4.77079	2.6581										ENSG00000170365	SMAD1	1.0
chr4	145525477.0	145525769.0							3.23595	6.22743	4.14501													ENSG00000170365	SMAD1	1.0
chr4	145525549.0	145525809.0										2.47923	3.73894	1.84006										ENSG00000170365	SMAD1	1.0
chr4	145525575.0	145525804.0										3.52524	7.38938	5.11599										ENSG00000170365	SMAD1	1.0
chr4	145528739.0	145528984.0							2.59089	4.1418	2.2739													ENSG00000170365	SMAD1	1.0
chr4	145528739.0	145528991.0													3.27011	7.38777	4.59066							ENSG00000170365	SMAD1	1.0
chr4	145528739.0	145529025.0				2.74741	5.17031	3.4784																ENSG00000170365	SMAD1	1.0
chr4	145528741.0	145528967.0													2.65781	4.77035	2.61746							ENSG00000170365	SMAD1	1.0
chr4	145529549.0	145529759.0										2.52304	5.13612	3.11994										ENSG00000170365	SMAD1	1.0
chr4	145530932.0	145531140.0													2.53757	4.30715	2.26352							ENSG00000170365	SMAD1	1.0
chr4	145530952.0	145531149.0										2.62397	5.60905	3.50889										ENSG00000170365	SMAD1	1.0
chr4	145530967.0	145531552.0							2.72282	4.460515	2.51051													ENSG00000170365	SMAD1	1.0
chr4	145531267.0	145531446.0							3.04811	5.76644	3.67173													ENSG00000170365	SMAD1	1.0
chr4	145531275.0	145531514.0							3.72134	8.12737	5.93867													ENSG00000170365	SMAD1	1.0
chr4	145533016.0	145533199.0													2.51489	4.24898	2.26352							ENSG00000170365	SMAD1	1.0
chr4	145533016.0	145533203.0							3.36348	6.75699	4.56345													ENSG00000170365	SMAD1	1.0
chr4	145536762.0	145536969.0													2.86349	5.30183	3.00837							ENSG00000170365	SMAD1	1.0
chr4	145537914.0	145538073.0													2.67113	4.80522	2.61746							ENSG00000170365	SMAD1	1.0
chr4	145539786.0	145540133.0										2.52304	5.13612	3.11994										ENSG00000170365	SMAD1	1.0
chr4	145540022.0	145540172.0							2.59089	4.1418	2.2739													ENSG00000170365	SMAD1	1.0
chr4	145545948.0	145546098.0				2.71022	4.58182	2.88111																ENSG00000170365	SMAD1	1.0
chr4	145547732.0	145548046.0													2.86349	5.30183	3.00837							ENSG00000170365	SMAD1	1.0
chr4	145553119.0	145553332.0										2.47923	3.73894	1.84006										ENSG00000170365	SMAD1	1.0
chr4	145553840.0	145554046.0													2.86349	5.30183	3.00837							ENSG00000170365	SMAD1	1.0
chr4	145557633.0	145558280.0				12.42877	72.74019	70.31369																ENSG00000170365	SMAD1	1.0
chr4	145557707.0	145558115.0				7.98009	32.20915	29.94511																ENSG00000170365	SMAD1	1.0
chr4	145557718.0	145557983.0							2.8957	5.20315	3.1751													ENSG00000170365	SMAD1	1.0
chr4	145557718.0	145558105.0				9.02429	34.68793	32.35202																ENSG00000170365	SMAD1	1.0
chr4	145557719.0	145557973.0										4.48667	11.53134	9.07048										ENSG00000170365	SMAD1	1.0
chr4	145557726.0	145557983.0							5.44564	16.21008	13.67733													ENSG00000170365	SMAD1	1.0
chr4	145557726.0	145557994.0							7.44269	27.07854	24.48107													ENSG00000170365	SMAD1	1.0
chr4	145560851.0	145561012.0										3.30579	6.83245	4.46806
chr4	145561726.0	145562075.0										2.63158	4.70152	2.63186
chr4	145561898.0	145562101.0										3.0199	6.08136	3.92865
chr4	145562558.0	145562731.0							3.09677	6.68637	4.51241
chr4	145563320.0	145563611.0				8.28122	34.18091	31.89668
chr4	145563325.0	145563592.0				7.71892	34.4548	32.27349
chr4	145563342.0	145563546.0				4.16506	9.50259	7.55087
chr4	145563361.0	145563611.0										2.49017	4.18539	2.22284
chr4	145563765.0	145563931.0													2.47525	4.28629	2.2958
chr4	145565847.0	145567067.0							3.7967	8.845915	6.53093
chr4	145565918.0	145566320.0										2.90698	5.41233	3.20266
chr4	145565932.0	145567076.0										2.724685	6.165645	4.012395
chr4	145565950.0	145566587.0							3.04	5.55231	3.53798
chr4	145565952.0	145566292.0							4.32448	10.7951	8.41004
chr4	145566063.0	145566299.0													2.93367	6.03366	3.54403
chr4	145566298.0	145566596.0										3.06044	5.79708	3.66578
chr4	145566309.0	145567074.0													3.218245	7.446820000000001	4.694415
chr4	145566463.0	145566659.0							2.56265	3.92802	2.0566
chr4	145566509.0	145566948.0													3.33891	7.58326	4.77184
chr4	145566695.0	145567097.0										3.49599	7.78679	5.34263
chr4	145566789.0	145567210.0										2.5177	3.82638	2.01405
chr4	145566856.0	145567122.0							2.56265	3.92802	2.0566
chr4	145566884.0	145567090.0							4.02901	9.44458	7.20885
chr4	145573883.0	145574269.0													4.4384	12.33696	8.65904
chr4	145582423.0	145582599.0										2.88428	4.99607	2.95408
chr4	145583677.0	145583913.0							3.04811	5.76644	3.67173
chr4	145585697.0	145585871.0										2.88428	4.99607	2.95408
chr4	145585764.0	145585972.0													2.67113	4.80522	2.61746
chr4	145586085.0	145586411.0										3.365	6.76073	4.53291															1.0	0.0	intergenic_variant
chr4	145587220.0	145587404.0													2.59275	4.44797	2.44324
chr4	145588089.0	145588437.0							2.74329	4.66126	2.70878
chr4	145589957.0	145590294.0				4.44819	13.358945	11.429085
chr4	145589964.0	145590184.0				3.16192	6.25252	4.45911
chr4	145589972.0	145590285.0				2.7767	4.40446	2.66454
chr4	145602252.0	145602493.0										3.02765	7.65321	5.27253
chr4	145602257.0	145602567.0							2.8957	5.20315	3.1751
chr4	145609885.0	145610113.0										3.52524	7.38938	5.11599																		0.0061	1.0
chr4	145612056.0	145612362.0													2.59275	4.44797	2.44324
chr4	145612075.0	145612393.0													2.67113	4.80522	2.61746
chr4	145612195.0	145612662.0													4.00888	10.22697	6.82376
chr4	145612534.0	145613012.0													2.59275	4.44797	2.44324
chr4	145612700.0	145613259.0										2.77535	6.439725	4.257825
chr4	145612738.0	145613265.0													2.72031	4.76963	2.63151
chr4	145612924.0	145613144.0													2.67113	4.80522	2.61746
chr4	145612994.0	145613253.0										2.47923	3.73894	1.84006
chr4	145613002.0	145613260.0							3.68381	8.03262	5.76212
chr4	145613019.0	145613194.0							2.59089	4.1418	2.2739
chr4	145618621.0	145618771.0				3.18054	9.00438	7.06874																ENSG00000151611	MMAA		1.0
chr4	145618876.0	145619961.0				9.624123333333332	84.3523	81.95616666666666																ENSG00000151611	MMAA	0.53
chr4	145618926.0	145619936.0				10.25046	91.74651	89.28688																ENSG00000151611	MMAA	0.55
chr4	145618937.0	145619790.0							19.93517	228.39798	224.53992													ENSG00000151611	MMAA		0.53
chr4	145618958.0	145619852.0				15.09529	215.1974	212.45751																ENSG00000151611	MMAA	0.52
chr4	145618978.0	145619779.0										14.82135	136.45932	132.7016										ENSG00000151611	MMAA		0.51
chr4	145619055.0	145619621.0										17.48691	148.22932	144.25975										ENSG00000151611	MMAA		0.58
chr4	145619057.0	145619779.0							15.69459	125.02096	121.36794													ENSG00000151611	MMAA	0.55
chr4	145619063.0	145619774.0							16.59483	133.68538	129.99492													ENSG00000151611	MMAA	0.55
chr4	145619116.0	145619973.0													4.12242	11.98306	8.71903							ENSG00000151611	MMAA	0.69
chr4	145619169.0	145619729.0										11.56263	98.19643	94.38185										ENSG00000151611	MMAA	0.61
chr4	145619650.0	145619800.0													2.57714	4.25874	2.27398							ENSG00000151611	MMAA	1.0
chr4	145623116.0	145623387.0													3.12278	6.35508	3.81673							ENSG00000151611	MMAA	1.0
chr4	145624712.0	145625055.0													3.8209	9.6909	6.35161							ENSG00000151611	MMAA	1.0
chr4	145624760.0	145624910.0										2.88428	4.99607	2.95408										ENSG00000151611	MMAA	1.0
chr4	145624790.0	145625179.0													3.14983	6.42641	3.82564							ENSG00000151611	MMAA	1.0
chr4	145624795.0	145625128.0													3.25098	7.33306	4.58276							ENSG00000151611	MMAA	1.0
chr4	145625317.0	145625554.0													3.12704	6.77198	4.13199							ENSG00000151611	MMAA	1.0
chr4	145625868.0	145626073.0													2.72921	4.95654	2.80222							ENSG00000151611	MMAA	1.0
chr4	145625980.0	145626153.0							3.50532	7.57549	5.32657													ENSG00000151611	MMAA	1.0
chr4	145626561.0	145627038.0							10.51805	47.95015	45.12395													ENSG00000151611	MMAA	1.0
chr4	145626634.0	145626976.0							10.36356	48.10052	45.07647													ENSG00000151611	MMAA	1.0
chr4	145626678.0	145627038.0							8.32862	32.71831	29.90356													ENSG00000151611	MMAA	1.0
chr4	145633702.0	145634959.0													2.7919	5.056555	2.840295							ENSG00000151611	MMAA	1.0
chr4	145633748.0	145634129.0										3.83503	12.38292	9.68165										ENSG00000151611	MMAA	1.0
chr4	145633880.0	145634217.0													2.72921	4.95654	2.80222							ENSG00000151611	MMAA	1.0
chr4	145633909.0	145634070.0							2.56265	3.92802	2.0566													ENSG00000151611	MMAA	1.0
chr4	145633917.0	145634329.0										3.52524	7.38938	5.11599										ENSG00000151611	MMAA	1.0
chr4	145633943.0	145634195.0										4.1837	10.42174	7.84872										ENSG00000151611	MMAA	1.0
chr4	145634571.0	145634966.0							2.74329	4.66126	2.70878													ENSG00000151611	MMAA	1.0
chr4	145634644.0	145634947.0													2.79744	5.22097	2.9911000000000003							ENSG00000151611	MMAA	1.0
chr4	145635553.0	145635703.0													2.72031	4.76963	2.63151							ENSG00000151611	MMAA	1.0
chr4	145637861.0	145638041.0													3.34262	7.37131	4.56151							ENSG00000151611	MMAA	1.0
chr4	145640310.0	145640525.0				5.20632	14.08557	12.02777																ENSG00000151611	MMAA	1.0
chr4	145640310.0	145640528.0				4.96873	14.51435	12.49151																ENSG00000151611	MMAA	1.0
chr4	145640323.0	145640561.0				4.84068	15.51221	13.54289																ENSG00000151611	MMAA	1.0
chr4	145640366.0	145640528.0													2.53757	4.30715	2.26352							ENSG00000151611	MMAA	1.0
chr4	145643187.0	145643358.0													3.17041	6.89404	4.2318							ENSG00000151611	MMAA	1.0
chr4	145643198.0	145643353.0													2.67113	4.80522	2.61746							ENSG00000151611	MMAA	1.0
chr4	145645486.0	145645646.0													2.58462	4.72819	2.67112							ENSG00000151611	MMAA	1.0
chr4	145647621.0	145647776.0										2.4777	4.9917	3.02474										ENSG00000151611	MMAA	1.0
chr4	145650261.0	145650459.0							2.42696	3.48601	1.71883													ENSG00000151611	MMAA	1.0
chr4	145650317.0	145650628.0										2.72405	4.45151	2.49176										ENSG00000151611	MMAA	1.0
chr4	145650433.0	145650738.0													2.86349	5.30183	3.00837							ENSG00000151611	MMAA	1.0
chr4	145650499.0	145650649.0										2.47923	3.73894	1.84006										ENSG00000151611	MMAA	1.0
chr4	145651968.0	145652347.0										2.6744250000000003	5.86888	3.734805										ENSG00000151611	MMAA	1.0
chr4	145652047.0	145652447.0													3.00214	6.03368	3.57549							ENSG00000151611	MMAA	1.0
chr4	145660385.0	145660686.0													3.00214	6.03368	3.57549
chr4	145660394.0	145660584.0										2.56381	3.93063	2.06466
chr4	145663470.0	145663951.0										2.47923	3.73894	1.84006
chr4	145663575.0	145663725.0													2.67113	4.80522	2.61746
chr4	145667842.0	145667992.0							2.91236	5.062	3.07886																					0.009643	1.0
chr4	145670832.0	145671023.0													2.86349	5.30183	3.00837
chr4	145671248.0	145671398.0							2.56265	3.92802	2.0566
chr4	145671346.0	145671517.0													3.14983	6.42641	3.82564
chr4	145673470.0	145673624.0										3.20476	6.15169	3.97675
chr4	145673470.0	145673648.0													2.72031	4.76963	2.63151
chr4	145675709.0	145675869.0													2.72921	4.95654	2.80222							ENSG00000237136	C4orf51		1.0
chr4	145679504.0	145680331.0				16.135975	96.726505	94.04713																ENSG00000237136	C4orf51		0.78
chr4	145679504.0	145680362.0				16.097025	134.382225	131.7957																ENSG00000237136	C4orf51		0.75
chr4	145679514.0	145680282.0				17.096575	113.88976	111.194305																ENSG00000237136	C4orf51		0.82
chr4	145681520.0	145681735.0										2.88428	4.99607	2.95408										ENSG00000237136	C4orf51	1.0						0.006712	1.0
chr4	145684506.0	145684669.0													2.67113	4.80522	2.61746							ENSG00000237136	C4orf51	1.0
chr4	145704831.0	145704986.0													2.93824	5.86127	3.39868							ENSG00000237136	C4orf51	1.0
chr4	145704907.0	145705075.0										2.63418	4.24306	2.23146										ENSG00000237136	C4orf51	1.0
chr4	145705626.0	145705819.0										2.52304	5.13612	3.11994										ENSG00000237136	C4orf51	1.0
chr4	145707338.0	145707488.0													2.72921	4.95654	2.80222							ENSG00000237136	C4orf51	1.0
chr4	145707338.0	145707579.0							3.39775	6.8414	4.719													ENSG00000237136	C4orf51	1.0
chr4	145707851.0	145708001.0							2.72282	4.44868	2.4931													ENSG00000237136	C4orf51	1.0
chr4	145708425.0	145708795.0													4.20339	11.64907	7.99059							ENSG00000237136	C4orf51	1.0
chr4	145708427.0	145708638.0													2.93824	5.86127	3.39868							ENSG00000237136	C4orf51	1.0
chr4	145708441.0	145708819.0							3.07415	5.63398	3.59761													ENSG00000237136	C4orf51	1.0
chr4	145708464.0	145708622.0							3.20051	6.35017	4.19687													ENSG00000237136	C4orf51	1.0
chr4	145709807.0	145710155.0				4.18653	11.89177	9.98699																ENSG00000237136	C4orf51	1.0
chr4	145709872.0	145710046.0										2.78913	4.77079	2.6581										ENSG00000237136	C4orf51	1.0
chr4	145709933.0	145710211.0				6.02271	20.24182	18.12415																ENSG00000237136	C4orf51	1.0
chr4	145709956.0	145710176.0				3.12379	5.55092	3.74364																ENSG00000237136	C4orf51	1.0
chr4	145709994.0	145710144.0													2.93824	5.86127	3.39868							ENSG00000237136	C4orf51	1.0
chr4	145714869.0	145715186.0										3.02765	7.65321	5.27253										ENSG00000237136	C4orf51	1.0
chr4	145714934.0	145715199.0							4.04494	9.48556	7.24291													ENSG00000237136	C4orf51	1.0
chr4	145714939.0	145715212.0							3.04315	5.55986	3.46776													ENSG00000237136	C4orf51	1.0
chr4	145714946.0	145715186.0										3.365	6.76073	4.53291										ENSG00000237136	C4orf51	1.0
chr4	145714960.0	145715200.0													3.68444	9.0408	5.83763							ENSG00000237136	C4orf51	1.0
chr4	145715040.0	145715562.0													2.890395	5.59108	3.252915							ENSG00000237136	C4orf51	1.0
chr4	145715043.0	145715612.0													4.0067	10.77782	7.59564							ENSG00000237136	C4orf51	1.0
chr4	145715074.0	145715276.0										3.8738	9.04085	6.52556										ENSG00000237136	C4orf51	1.0
chr4	145715305.0	145715594.0													3.95736	10.35592	6.88852							ENSG00000237136	C4orf51	1.0
chr4	145715327.0	145715594.0							3.20332	6.14818	4.00148													ENSG00000237136	C4orf51	1.0
chr4	145715544.0	145715697.0										2.56381	3.93063	2.06466										ENSG00000237136	C4orf51	1.0
chr4	145716207.0	145716533.0							2.42696	3.48601	1.71883													ENSG00000237136	C4orf51	1.0
chr4	145716230.0	145716484.0							3.04811	5.76644	3.67173													ENSG00000237136	C4orf51	1.0
chr4	145716261.0	145716488.0				3.46306	7.46563	5.62254																ENSG00000237136	C4orf51	1.0
chr4	145718048.0	145718198.0										3.20476	6.15169	3.97675										ENSG00000237136	C4orf51	1.0
chr4	145718048.0	145718208.0							2.6926	4.53935	2.57542													ENSG00000237136	C4orf51	1.0
chr4	145718090.0	145718240.0													2.57985	4.71511	2.63151							ENSG00000237136	C4orf51	1.0
chr4	145720050.0	145720465.0							3.17138	6.113735	4.00083													ENSG00000237136	C4orf51	1.0
chr4	145720418.0	145720671.0										3.09904	5.89258	3.6165										ENSG00000237136	C4orf51	1.0
chr4	145720755.0	145721020.0													2.53757	4.30715	2.26352							ENSG00000237136	C4orf51	1.0
chr4	145721224.0	145721873.0							3.385035	6.900040000000001	4.81269													ENSG00000237136	C4orf51	1.0
chr4	145721312.0	145721504.0										2.52304	5.13612	3.11994										ENSG00000237136	C4orf51	1.0
chr4	145721408.0	145721755.0							2.88299	4.99301	2.96442													ENSG00000237136	C4orf51	1.0
chr4	145721618.0	145721790.0										2.72405	4.45151	2.49176										ENSG00000237136	C4orf51	1.0
chr4	145721640.0	145721790.0							2.9745	5.77085	3.67576													ENSG00000237136	C4orf51	1.0
chr4	145723741.0	145723981.0													2.86349	5.30183	3.00837							ENSG00000237136	C4orf51	1.0
chr4	145726479.0	145726680.0							2.8957	5.20315	3.1751													ENSG00000237136	C4orf51	1.0
chr4	145729882.0	145730032.0													2.74828	5.33948	3.1147							ENSG00000237136	C4orf51	1.0
chr4	145729921.0	145730071.0													2.4236	4.54989	2.46238							ENSG00000237136	C4orf51	1.0
chr4	145730197.0	145730446.0													2.82353	5.89639	3.51608							ENSG00000237136	C4orf51	1.0
chr4	145732808.0	145733913.0							7.237746666666666	80.56305666666667	77.49565
chr4	145732816.0	145733919.0										6.699503333333333	51.49026666666666	48.41985
chr4	145732827.0	145733887.0										7.728505	55.265135	52.02325
chr4	145732831.0	145733509.0				4.615655	65.408645	63.101045
chr4	145732836.0	145733919.0							6.1429599999999995	45.67178333333333	42.67934333333334
chr4	145732838.0	145733509.0				3.573345	30.4941275	28.325935
chr4	145732838.0	145733913.0										5.4204	36.20925	33.041295000000005
chr4	145732852.0	145733919.0							6.526106666666666	44.35668333333333	41.429543333333335
chr4	145732975.0	145733206.0													3.05543	8.73131	5.77034
chr4	145733689.0	145733887.0													2.79235	6.361725	3.79257
chr4	145734465.0	145735631.0				6.414273333333333	119.90341999999998	117.36708666666668
chr4	145734475.0	145735626.0				9.191595	171.82425999999998	168.79014
chr4	145734475.0	145735631.0				7.238083333333333	109.77202	107.09419666666666
chr4	145734499.0	145734893.0													2.602455	5.090675	2.891775
chr4	145734648.0	145734978.0													3.58102	11.91286	8.65299
chr4	145735320.0	145735561.0													3.56473	11.3622	8.14231
chr4	145736349.0	145736658.0										2.61519	8.03497	5.62506
chr4	145736364.0	145736573.0													2.40518	4.89116	2.68787
chr4	145739827.0	145739981.0							2.42857	3.75727	1.96934
chr4	145741130.0	145741376.0										2.62397	5.60905	3.50889
chr4	145743452.0	145743722.0													2.80469	5.32355	2.99547
chr4	145751482.0	145751902.0										2.88428	4.99607	2.95408
chr4	145751595.0	145751913.0													3.29301	7.01714	4.26695
chr4	145752095.0	145752507.0										2.63418	4.24306	2.23146
chr4	145752191.0	145752358.0													2.72921	4.95654	2.80222
chr4	145752637.0	145752787.0										2.47923	3.73894	1.84006
chr4	145753433.0	145753786.0							3.55955	7.47498	5.31745
chr4	145753523.0	145753970.0													2.64281	4.499385	2.452745
chr4	145753828.0	145754126.0										3.2295	8.76016	6.27299
chr4	145753885.0	145754055.0							2.42696	3.48601	1.71883
chr4	145753910.0	145754126.0													2.53757	4.30715	2.26352
chr4	145758759.0	145758942.0							2.77971	5.08712	3.10236													ENSG00000151612	ZNF827	1.0
chr4	145759887.0	145760202.0							2.57627	4.40601	2.51015													ENSG00000151612	ZNF827	1.0
chr4	145760018.0	145760229.0													2.48246	4.72636	2.63151							ENSG00000151612	ZNF827	1.0
chr4	145760456.0	145760673.0										2.39044	5.36424	3.32095										ENSG00000151612	ZNF827	1.0
chr4	145760463.0	145760629.0										2.53895	4.74844	2.75868										ENSG00000151612	ZNF827	1.0
chr4	145760524.0	145760719.0													2.49332	5.46547	3.17998							ENSG00000151612	ZNF827	1.0
chr4	145761016.0	145761595.0										2.35666	5.047975	3.058585										ENSG00000151612	ZNF827	1.0
chr4	145761095.0	145761494.0										2.73097	5.54127	3.44178										ENSG00000151612	ZNF827	1.0
chr4	145761201.0	145761534.0							2.59209	4.44627	2.55659													ENSG00000151612	ZNF827	1.0
chr4	145761288.0	145761590.0							3.11864	6.54613	4.3807													ENSG00000151612	ZNF827	1.0
chr4	145761300.0	145761517.0													2.34719	4.44505	2.3769							ENSG00000151612	ZNF827	1.0
chr4	145761344.0	145761504.0													2.62192	5.44799	3.12787							ENSG00000151612	ZNF827	1.0
chr4	145761384.0	145761541.0										2.27729	3.39217	1.59622										ENSG00000151612	ZNF827	1.0
chr4	145761467.0	145761856.0							2.71429	4.75456	2.77084													ENSG00000151612	ZNF827	1.0
chr4	145762873.0	145763137.0										3.7889	9.59827	7.06221										ENSG00000151612	ZNF827	1.0
chr4	145762884.0	145763166.0										2.3198	4.85183	2.9026										ENSG00000151612	ZNF827	1.0
chr4	145764209.0	145764523.0													2.37113	4.39145	2.33266							ENSG00000151612	ZNF827	1.0			1.0	0.0	intron_variant
chr4	145765133.0	145765345.0							2.81065	4.9942	2.96538													ENSG00000151612	ZNF827	1.0
chr4	145765223.0	145765378.0													2.53906	5.33296	3.10907							ENSG00000151612	ZNF827	1.0
chr4	145769131.0	145769287.0													2.60384	4.78092	2.71399							ENSG00000151612	ZNF827	1.0
chr4	145773431.0	145773921.0										3.20476	6.15169	3.97675										ENSG00000151612	ZNF827	1.0
chr4	145774141.0	145774527.0										3.56389	7.7267	5.28548										ENSG00000151612	ZNF827	1.0
chr4	145774141.0	145774714.0													2.86349	5.30183	3.00837							ENSG00000151612	ZNF827	1.0
chr4	145774397.0	145774649.0										2.72405	4.45151	2.49176										ENSG00000151612	ZNF827	1.0
chr4	145774405.0	145774576.0													2.48815	4.46166	2.39036							ENSG00000151612	ZNF827	1.0
chr4	145774409.0	145774631.0							2.8957	5.20315	3.1751													ENSG00000151612	ZNF827	1.0
chr4	145774445.0	145774695.0													3.2	7.39639	4.59763							ENSG00000151612	ZNF827	1.0
chr4	145775554.0	145775909.0													2.40385	4.09387	2.14779							ENSG00000151612	ZNF827	1.0
chr4	145775751.0	145775901.0										2.88428	4.99607	2.95408										ENSG00000151612	ZNF827	1.0
chr4	145779296.0	145779470.0													2.58462	4.72819	2.67112							ENSG00000151612	ZNF827	1.0
chr4	145782451.0	145782699.0							3.20051	6.35017	4.19687													ENSG00000151612	ZNF827	1.0
chr4	145782877.0	145783044.0													2.63678	4.71519	2.59639							ENSG00000151612	ZNF827	1.0
chr4	145789423.0	145789663.0													2.93824	5.86127	3.39868							ENSG00000151612	ZNF827	1.0
chr4	145793030.0	145793182.0													2.80469	5.32355	2.99547							ENSG00000151612	ZNF827	1.0
chr4	145793857.0	145794064.0										2.56381	3.93063	2.06466										ENSG00000151612	ZNF827	1.0
chr4	145793903.0	145794107.0										2.42212	4.67948	2.75226										ENSG00000151612	ZNF827	1.0
chr4	145793908.0	145794145.0													3.95736	10.35592	6.88852							ENSG00000151612	ZNF827	1.0
chr4	145794538.0	145794688.0										2.92673	7.12029	4.801										ENSG00000151612	ZNF827	1.0
chr4	145794593.0	145794844.0										2.47923	3.73894	1.84006										ENSG00000151612	ZNF827	1.0
chr4	145794594.0	145794749.0										3.365	6.76073	4.53291										ENSG00000151612	ZNF827	1.0
chr4	145795986.0	145796193.0										2.47923	3.73894	1.84006										ENSG00000151612	ZNF827	1.0
chr4	145796935.0	145797203.0										2.52304	5.13612	3.11994										ENSG00000151612	ZNF827	1.0
chr4	145796937.0	145797143.0													3.60921	9.31635	6.08894							ENSG00000151612	ZNF827	1.0
chr4	145796945.0	145797109.0													2.86567	5.4854	3.17998							ENSG00000151612	ZNF827	1.0
chr4	145799360.0	145799574.0													2.86567	5.4854	3.17998							ENSG00000151612	ZNF827	1.0
chr4	145799678.0	145799920.0													3.18878	7.15417	4.38076							ENSG00000151612	ZNF827	1.0
chr4	145802435.0	145802585.0										2.72405	4.45151	2.49176										ENSG00000151612	ZNF827	1.0
chr4	145802782.0	145803186.0													2.67113	4.80522	2.61746							ENSG00000151612	ZNF827	1.0
chr4	145804177.0	145804402.0				2.84226	7.00892	5.14058																ENSG00000151612	ZNF827	1.0
chr4	145804198.0	145804437.0				3.57023	15.02746	13.06728																ENSG00000151612	ZNF827	1.0
chr4	145804207.0	145804429.0				2.85467	7.58478	5.73884																ENSG00000151612	ZNF827	1.0
chr4	145804248.0	145804402.0							2.58876	3.9868	2.13746													ENSG00000151612	ZNF827	1.0
chr4	145805683.0	145805887.0				3.24324	12.23061	10.32135																ENSG00000151612	ZNF827	1.0
chr4	145805689.0	145805875.0				2.66437	6.53247	4.731																ENSG00000151612	ZNF827	1.0
chr4	145805730.0	145805887.0										2.73585	6.4653	4.24889										ENSG00000151612	ZNF827	1.0
chr4	145805927.0	145806116.0													2.57714	4.25874	2.27398							ENSG00000151612	ZNF827	1.0
chr4	145807971.0	145808648.0													2.53757	4.30715	2.26352							ENSG00000151612	ZNF827	1.0
chr4	145808035.0	145808673.0				8.42427	76.948125	74.4228575																ENSG00000151612	ZNF827	1.0
chr4	145808035.0	145808674.0				9.93306	79.764145	77.09659500000001																ENSG00000151612	ZNF827	1.0
chr4	145808097.0	145808655.0										8.83913	47.03596	43.99846										ENSG00000151612	ZNF827	1.0
chr4	145808097.0	145808901.0										6.68563	25.29843	22.39974										ENSG00000151612	ZNF827	1.0
chr4	145808136.0	145808551.0										4.22874	15.58017	12.77318										ENSG00000151612	ZNF827	1.0
chr4	145808230.0	145808634.0							3.20332	6.14818	4.00148													ENSG00000151612	ZNF827	1.0
chr4	145808230.0	145808645.0							3.07415	5.63398	3.59761													ENSG00000151612	ZNF827	1.0
chr4	145811297.0	145811498.0													2.66293	4.6256	2.56833							ENSG00000151612	ZNF827	1.0
chr4	145812805.0	145813354.0				5.64292	27.39956	25.14432																ENSG00000151612	ZNF827	1.0			1.0	0.0	intron_variant
chr4	145812858.0	145813312.0				8.04411	69.69205	67.28145																ENSG00000151612	ZNF827	1.0			1.0	0.0	intron_variant
chr4	145812958.0	145813288.0				6.04805	34.16499	31.88235																ENSG00000151612	ZNF827	1.0			1.0	0.0	intron_variant
chr4	145813658.0	145813983.0										2.49267	3.91002	1.98654										ENSG00000151612	ZNF827	1.0
chr4	145814347.0	145814547.0							2.58876	3.9868	2.13746													ENSG00000151612	ZNF827	1.0
chr4	145815935.0	145816085.0													2.96479	6.30865	3.77562							ENSG00000151612	ZNF827	1.0
chr4	145816560.0	145816900.0													3.64322	9.42015	6.37699							ENSG00000151612	ZNF827	1.0
chr4	145818175.0	145818341.0													2.95159	6.45716	3.92318							ENSG00000151612	ZNF827	1.0
chr4	145818683.0	145818852.0													2.51731	4.39883	2.38644							ENSG00000151612	ZNF827	1.0
chr4	145818707.0	145818993.0													3.13064	7.18902	4.42544							ENSG00000151612	ZNF827	1.0
chr4	145819833.0	145820167.0							3.35196	6.7285	4.54889													ENSG00000151612	ZNF827	1.0
chr4	145819849.0	145820215.0							4.52297	12.8973	10.55587													ENSG00000151612	ZNF827	1.0
chr4	145819926.0	145820229.0							4.2953	12.22174	9.77258													ENSG00000151612	ZNF827	1.0
chr4	145822543.0	145822769.0													2.9003	6.12148	3.61834							ENSG00000151612	ZNF827	1.0
chr4	145822945.0	145823112.0													2.77481	6.09156	3.62341							ENSG00000151612	ZNF827	1.0
chr4	145824109.0	145824259.0													2.52583	4.71085	2.65712							ENSG00000151612	ZNF827	1.0
chr4	145824361.0	145824838.0							3.698	8.32083	6.03911													ENSG00000151612	ZNF827	1.0
chr4	145824464.0	145824784.0				3.47088	6.78805	4.92538																ENSG00000151612	ZNF827	1.0
chr4	145824464.0	145824827.0							4.35931	12.71978	10.254													ENSG00000151612	ZNF827	1.0
chr4	145824539.0	145824804.0							5.98345	23.03072	20.49296													ENSG00000151612	ZNF827	1.0
chr4	145824969.0	145825398.0							3.134805	6.539384999999999	4.45648													ENSG00000151612	ZNF827	1.0
chr4	145825074.0	145825551.0										3.31565	7.51738	5.23756										ENSG00000151612	ZNF827	1.0
chr4	145825179.0	145825605.0							3.45821	7.68526	5.43125													ENSG00000151612	ZNF827	1.0
chr4	145825184.0	145825500.0										2.94551	5.50968	3.29107										ENSG00000151612	ZNF827	1.0
chr4	145825217.0	145825528.0										3.62923	11.36144	8.70836										ENSG00000151612	ZNF827	1.0
chr4	145825298.0	145825503.0				3.12379	5.55092	3.74364																ENSG00000151612	ZNF827	1.0
chr4	145826261.0	145826498.0													2.64901	5.06127	2.86688							ENSG00000151612	ZNF827	1.0
chr4	145826363.0	145826513.0							2.40793	3.70783	1.91802													ENSG00000151612	ZNF827	1.0
chr4	145827015.0	145827232.0													2.98864	6.56762	3.95723							ENSG00000151612	ZNF827	1.0
chr4	145827100.0	145827286.0													2.85183	5.80259	3.40661							ENSG00000151612	ZNF827	1.0
chr4	145827586.0	145827763.0													2.49575	4.62438	2.58673							ENSG00000151612	ZNF827	1.0
chr4	145827948.0	145828238.0													3.13931	6.80659	4.16179							ENSG00000151612	ZNF827	1.0
chr4	145840179.0	145840493.0							11.00223	50.03286	47.18771													ENSG00000151612	ZNF827	1.0
chr4	145840190.0	145840500.0							8.80912	35.759	32.90443													ENSG00000151612	ZNF827	1.0
chr4	145840200.0	145840480.0				10.20468	53.75392	51.43362																ENSG00000151612	ZNF827	1.0
chr4	145840204.0	145840410.0							5.18178	15.47434	12.93379													ENSG00000151612	ZNF827	1.0
chr4	145840204.0	145840449.0				7.52838	29.31252	27.07973																ENSG00000151612	ZNF827	1.0
chr4	145840204.0	145840463.0				7.63594	26.62072	24.37326																ENSG00000151612	ZNF827	1.0
chr4	145840209.0	145840385.0													2.72921	4.95654	2.80222							ENSG00000151612	ZNF827	1.0
chr4	145840209.0	145840406.0										5.60833	17.04358	14.43703										ENSG00000151612	ZNF827	1.0
chr4	145840211.0	145840415.0										4.02875	9.72326	7.1776										ENSG00000151612	ZNF827	1.0
chr4	145840250.0	145840444.0													2.67113	4.80522	2.61746							ENSG00000151612	ZNF827	1.0
chr4	145842278.0	145842437.0													2.86349	5.30183	3.00837							ENSG00000151612	ZNF827	1.0
chr4	145842628.0	145842778.0													2.76862	5.2272	2.96463							ENSG00000151612	ZNF827	1.0
chr4	145843635.0	145843835.0													3.05344	6.9557	4.28593							ENSG00000151612	ZNF827	1.0
chr4	145845199.0	145845375.0										3.2295	8.76016	6.27299										ENSG00000151612	ZNF827	1.0
chr4	145845225.0	145845394.0													2.68551	4.68241	2.6142							ENSG00000151612	ZNF827	1.0
chr4	145845577.0	145846033.0										2.82581	6.60164	4.34967										ENSG00000151612	ZNF827	1.0
chr4	145845593.0	145846003.0										2.7027	4.72555	2.65285										ENSG00000151612	ZNF827	1.0
chr4	145845837.0	145846037.0													2.71739	4.92583	2.75737							ENSG00000151612	ZNF827	1.0
chr4	145847184.0	145847334.0										2.68998	4.85446	2.73252										ENSG00000151612	ZNF827	1.0
chr4	145847249.0	145847524.0													2.51989	4.26183	2.27566							ENSG00000151612	ZNF827	1.0
chr4	145850352.0	145850540.0										2.93706	5.67313	3.43913										ENSG00000151612	ZNF827	1.0
chr4	145850367.0	145850596.0													2.50272	4.7868	2.61746							ENSG00000151612	ZNF827	1.0
chr4	145851899.0	145852049.0							2.72282	4.44868	2.4931													ENSG00000151612	ZNF827	1.0
chr4	145851909.0	145852088.0													2.36305	4.23902	2.26352							ENSG00000151612	ZNF827	1.0
chr4	145854257.0	145854464.0										2.62397	5.60905	3.50889										ENSG00000151612	ZNF827	1.0
chr4	145854285.0	145854528.0													2.60078	4.62038	2.58351							ENSG00000151612	ZNF827	1.0
chr4	145854564.0	145854990.0							2.58481	3.97793	2.13746													ENSG00000151612	ZNF827	1.0
chr4	145854892.0	145855192.0													3.90921	10.75693	7.29393							ENSG00000151612	ZNF827	1.0
chr4	145854899.0	145855049.0										2.58679	4.43281	2.49176										ENSG00000151612	ZNF827	1.0
chr4	145856241.0	145856519.0							2.41611	3.86048	2.0604													ENSG00000151612	ZNF827	1.0
chr4	145856400.0	145856550.0													2.31533	3.97593	2.05248							ENSG00000151612	ZNF827	1.0
chr4	145860904.0	145861088.0										2.36104	4.48856	2.62046										ENSG00000151612	ZNF827	1.0
chr4	145860919.0	145861109.0							2.58876	3.9868	2.13746													ENSG00000151612	ZNF827	1.0
chr4	145860919.0	145861141.0										3.71884	8.37512	5.89448										ENSG00000151612	ZNF827	1.0
chr4	145861259.0	145861409.0													2.41884	4.00081	2.07222							ENSG00000151612	ZNF827	1.0
chr4	145861986.0	145862136.0							2.59089	4.1418	2.2739													ENSG00000151612	ZNF827	1.0
chr4	145861988.0	145862344.0													2.94118	5.86922	3.41885							ENSG00000151612	ZNF827	1.0
chr4	145865446.0	145865596.0													2.57714	4.25874	2.27398							ENSG00000151612	ZNF827	1.0
chr4	145868187.0	145868348.0													3.0789	6.63563	4.01539							ENSG00000151612	ZNF827	1.0						0.001569	1.0
chr4	145868203.0	145868362.0							3.20332	6.14818	4.00148													ENSG00000151612	ZNF827	1.0						0.001569	1.0
chr4	145870484.0	145870692.0													4.07895	11.27605	7.66094							ENSG00000151612	ZNF827	1.0
chr4	145870494.0	145870649.0										3.09904	5.89258	3.6165										ENSG00000151612	ZNF827	1.0
chr4	145870506.0	145870692.0										3.33042	9.33339	6.80069										ENSG00000151612	ZNF827	1.0
chr4	145871341.0	145871522.0							3.07415	5.63398	3.59761													ENSG00000151612	ZNF827	1.0
chr4	145871341.0	145871560.0							2.74329	4.66126	2.70878													ENSG00000151612	ZNF827	1.0
chr4	145871341.0	145871607.0													2.8169	5.52956	3.21606							ENSG00000151612	ZNF827	1.0
chr4	145871351.0	145871598.0													3.31085	7.94342	5.09008							ENSG00000151612	ZNF827	1.0
chr4	145871358.0	145871520.0							3.36348	6.75699	4.56345													ENSG00000151612	ZNF827	1.0
chr4	145871370.0	145872037.0										2.724885	6.166345	4.012395										ENSG00000151612	ZNF827	1.0						0.004015	1.0
chr4	145871375.0	145871527.0				2.86079	5.11766	3.38298																ENSG00000151612	ZNF827	1.0
chr4	145871771.0	145872173.0													3.14286	6.40804	3.82564							ENSG00000151612	ZNF827	1.0						0.004015	1.0
chr4	145875963.0	145876137.0													2.76442	5.55285	3.21304							ENSG00000151612	ZNF827	1.0
chr4	145876245.0	145876682.0													2.52685	4.42427	2.35981							ENSG00000151612	ZNF827	1.0						0.0070475	2.0
chr4	145876265.0	145876629.0													2.63001	5.00759	2.82378							ENSG00000151612	ZNF827	1.0						0.0070475	2.0
chr4	145876481.0	145876700.0							2.75056	4.51255	2.59129													ENSG00000151612	ZNF827	1.0						0.007107	1.0
chr4	145878104.0	145878352.0										3.21168	6.58848	4.24064										ENSG00000151612	ZNF827	1.0
chr4	145878417.0	145879557.0				8.415646666666667	51.03503333333333	48.914476666666665																ENSG00000151612	ZNF827	1.0						0.008807	1.0
chr4	145878799.0	145879775.0				12.670055	81.63875	79.150915																ENSG00000151612	ZNF827	1.0
chr4	145878833.0	145879619.0				9.7723	44.705975	42.40862																ENSG00000151612	ZNF827	1.0
chr4	145878878.0	145879099.0										2.65004	4.28002	2.37352										ENSG00000151612	ZNF827	1.0
chr4	145879814.0	145879964.0				2.86436	4.77226	3.01765																ENSG00000151612	ZNF827	1.0
chr4	145880260.0	145880609.0													2.89505	6.10617	3.61335							ENSG00000151612	ZNF827	1.0
chr4	145880261.0	145880677.0													2.57848	5.01136	2.84727							ENSG00000151612	ZNF827	1.0
chr4	145880444.0	145880609.0										2.54873	4.04265	2.16347										ENSG00000151612	ZNF827	1.0
chr4	145880683.0	145880945.0							2.42696	3.48601	1.71883													ENSG00000151612	ZNF827	1.0
chr4	145881710.0	145881864.0													2.65928	5.40655	3.16913							ENSG00000151612	ZNF827	1.0
chr4	145882797.0	145882947.0													2.42775	4.29307	2.26352							ENSG00000151612	ZNF827	1.0
chr4	145885666.0	145885996.0							2.88299	4.99301	2.96442													ENSG00000151612	ZNF827	1.0
chr4	145885695.0	145886089.0										3.24324	6.45771	4.26263										ENSG00000151612	ZNF827	1.0
chr4	145885809.0	145886051.0													4.13793	12.03202	8.30576							ENSG00000151612	ZNF827	1.0
chr4	145886220.0	145886430.0													2.76243	5.04254	2.8514							ENSG00000151612	ZNF827	1.0
chr4	145886978.0	145887162.0													2.85714	6.35055	3.81135							ENSG00000151612	ZNF827	1.0
chr4	145887798.0	145887984.0							3.34896	7.61166	5.36112													ENSG00000151612	ZNF827	1.0
chr4	145889466.0	145889801.0							2.96192	5.73806	3.6665													ENSG00000151612	ZNF827	1.0
chr4	145892126.0	145892369.0													3.00666	5.85437	3.40661							ENSG00000151612	ZNF827	1.0
chr4	145892652.0	145892833.0													2.95455	6.65299	4.02979							ENSG00000151612	ZNF827	1.0
chr4	145894475.0	145894630.0													2.57714	4.25874	2.27398							ENSG00000151612	ZNF827	1.0
chr4	145898600.0	145898823.0													3.75985	10.28989	7.15084							ENSG00000151612	ZNF827	1.0
chr4	145901727.0	145901900.0							3.04811	5.76644	3.67173													ENSG00000151612	ZNF827	1.0
chr4	145902606.0	145902822.0													2.68998	4.85446	2.69941							ENSG00000151612	ZNF827	1.0
chr4	145902761.0	145903151.0							2.74329	4.66126	2.70878													ENSG00000151612	ZNF827	1.0
chr4	145902837.0	145903223.0										3.04452	5.56315	3.44972										ENSG00000151612	ZNF827	1.0
chr4	145902874.0	145903176.0										3.12858	8.19997	5.76339										ENSG00000151612	ZNF827	1.0
chr4	145902874.0	145903178.0							4.20674	10.19003	7.92332													ENSG00000151612	ZNF827	1.0
chr4	145902906.0	145903233.0													2.65781	4.77035	2.63171							ENSG00000151612	ZNF827	1.0
chr4	145904337.0	145904853.0													3.35933	8.31343	5.31422							ENSG00000151612	ZNF827	1.0
chr4	145904420.0	145904772.0										4.4936	11.8647	9.24303										ENSG00000151612	ZNF827	1.0
chr4	145904455.0	145904968.0							2.72282	4.44868	2.4931													ENSG00000151612	ZNF827	1.0
chr4	145904472.0	145904819.0													4.15356	12.08124	8.44267							ENSG00000151612	ZNF827	1.0
chr4	145904541.0	145904813.0										3.02765	7.65321	5.27253										ENSG00000151612	ZNF827	1.0
chr4	145904575.0	145904772.0				3.53239	8.60118	6.77538																ENSG00000151612	ZNF827	1.0
chr4	145904622.0	145904819.0							3.23595	6.22743	4.14501													ENSG00000151612	ZNF827	1.0
chr4	145904703.0	145905005.0													2.69278	5.1844	2.92962							ENSG00000151612	ZNF827	1.0
chr4	145909377.0	145909648.0				4.84068	15.51221	13.54289																ENSG00000151612	ZNF827	1.0
chr4	145909410.0	145909649.0				3.61362	8.09954	6.23419																ENSG00000151612	ZNF827	1.0
chr4	145909474.0	145909631.0				3.47088	6.78805	4.92538																ENSG00000151612	ZNF827	1.0
chr4	145910324.0	145910574.0							2.56265	3.92802	2.0566													ENSG00000151612	ZNF827	1.0
chr4	145912670.0	145912834.0										2.44499	4.88697	2.93323										ENSG00000151612	ZNF827	1.0
chr4	145915740.0	145916498.0							2.47833	3.947775	2.12162													ENSG00000151612	ZNF827	1.0
chr4	145915798.0	145916004.0													3.48387	8.45891	5.52557							ENSG00000151612	ZNF827	1.0
chr4	145915804.0	145916488.0										2.7027	6.18721	3.99914										ENSG00000151612	ZNF827	1.0
chr4	145918584.0	145918806.0							3.55955	7.47498	5.31745													ENSG00000151612	ZNF827	1.0
chr4	145918620.0	145918846.0							3.04315	5.55986	3.46776													ENSG00000151612	ZNF827	1.0
chr4	145918628.0	145918812.0										3.71884	8.37512	5.89448										ENSG00000151612	ZNF827	1.0
chr4	145919038.0	145919275.0							2.88299	4.99301	2.96442													ENSG00000151612	ZNF827	1.0
chr4	145919157.0	145919478.0													3.33547	7.79548	4.88117							ENSG00000151612	ZNF827	1.0
chr4	145924106.0	145924256.0							2.92612	5.46075	3.41141													ENSG00000151612	ZNF827	1.0
chr4	145927628.0	145927791.0							2.72282	4.44868	2.4931													ENSG00000151612	ZNF827	1.0
chr4	145927636.0	145927786.0										2.4637	5.3617	3.31889										ENSG00000151612	ZNF827	1.0
chr4	145928742.0	145928926.0													2.83077	5.7427	3.39038							ENSG00000151612	ZNF827	1.0
chr4	145928786.0	145928970.0										3.03797	6.51897	4.31991										ENSG00000151612	ZNF827	1.0
chr4	145928816.0	145929216.0							3.494095	7.685129999999999	5.5299499999999995													ENSG00000151612	ZNF827	1.0
chr4	145930757.0	145931005.0										3.53357	8.12618	5.66537										ENSG00000151612	ZNF827	1.0
chr4	145931483.0	145931836.0										3.67957	14.32463	11.55596										ENSG00000151612	ZNF827	1.0
chr4	145931495.0	145931913.0										5.6926	27.21682	24.42603										ENSG00000151612	ZNF827	1.0
chr4	145931502.0	145931912.0										2.39952	4.08216	2.13464										ENSG00000151612	ZNF827	1.0
chr4	145931504.0	145931778.0							3.37711	10.17661	7.91529													ENSG00000151612	ZNF827	1.0
chr4	145931518.0	145931743.0							3.89685	11.52917	9.12028													ENSG00000151612	ZNF827	1.0
chr4	145934416.0	145934567.0										2.10331	4.6673	2.75226										ENSG00000151612	ZNF827	1.0
chr4	145934517.0	145934765.0							2.07753	5.23153	3.20121													ENSG00000151612	ZNF827	1.0
chr4	145935751.0	145935939.0										2.47961	6.8128	4.54091										ENSG00000151612	ZNF827	1.0
chr4	145935789.0	145935982.0										2.94118	8.65483	6.16211										ENSG00000151612	ZNF827	1.0
chr4	145935802.0	145937532.0				3.3206200000000003	22.245652	20.122284																ENSG00000151612	ZNF827	1.0
chr4	145935807.0	145937038.0							3.049666666666667	14.70202	12.35496													ENSG00000151612	ZNF827	1.0
chr4	145935810.0	145935994.0										2.62905	7.94787	5.64706										ENSG00000151612	ZNF827	1.0
chr4	145935819.0	145937558.0				3.851334	42.268466	40.116634																ENSG00000151612	ZNF827	1.0
chr4	145936111.0	145937532.0				4.237143333333333	32.87204666666667	30.59006666666667																ENSG00000151612	ZNF827	1.0
chr4	145936141.0	145937481.0							3.261595	14.5240975	12.230977499999998													ENSG00000151612	ZNF827	1.0
chr4	145936146.0	145937010.0										3.83226	19.89625	17.54493										ENSG00000151612	ZNF827	1.0
chr4	145936197.0	145937858.0							3.722015	25.1320325	22.6862975													ENSG00000151612	ZNF827	1.0
chr4	145936407.0	145936915.0													2.36686	4.25019	2.26352							ENSG00000151612	ZNF827	1.0
chr4	145936430.0	145937008.0										5.3187	26.70734	23.78786										ENSG00000151612	ZNF827	1.0
chr4	145936566.0	145937021.0										5.05973	28.69385	25.62238										ENSG00000151612	ZNF827	1.0
chr4	145937158.0	145937531.0							5.33693	40.32482	37.38809													ENSG00000151612	ZNF827	1.0
chr4	145937159.0	145937532.0										4.1415	16.39297	13.65722										ENSG00000151612	ZNF827	1.0
chr4	145937176.0	145937521.0										3.44343	13.44098	10.7015										ENSG00000151612	ZNF827	1.0
chr4	145937176.0	145937810.0										3.98151	17.91138	15.28615										ENSG00000151612	ZNF827	1.0
chr4	145937248.0	145937399.0													2.69923	5.04047	2.8708							ENSG00000151612	ZNF827	1.0
chr4	145937271.0	145937518.0													2.47046	4.69049	2.57635							ENSG00000151612	ZNF827	1.0
chr4	145937642.0	145937857.0							1.99784	4.47563	2.57235													ENSG00000151612	ZNF827	1.0
chr4	145937707.0	145937898.0										2.51924	6.70548	4.44358										ENSG00000151612	ZNF827	1.0
chr4	145938138.0	145938288.0							1.96813	4.75941	2.8196													ENSG00000151612	ZNF827	1.0
chr4	145938185.0	145938356.0							1.97748	4.29502	2.41107													ENSG00000151612	ZNF827	1.0
chr4	145938705.0	145939101.0				4.77892	38.95007	36.57328																ENSG00000151612	ZNF827		0.7
chr4	145938707.0	145939089.0							3.75989	17.02594	14.47747													ENSG00000151612	ZNF827		0.7
chr4	145938707.0	145939101.0							4.28705	30.26957	27.63099													ENSG00000151612	ZNF827		0.71
chr4	145938707.0	145939116.0				4.8494	46.71229	44.31614																ENSG00000151612	ZNF827		0.72
chr4	145938707.0	145939122.0				5.23127	68.3244	65.92084																ENSG00000151612	ZNF827		0.72
chr4	145938773.0	145939056.0										3.50263	13.96667	11.43463										ENSG00000151612	ZNF827		0.82
chr4	145938773.0	145939083.0							2.57304	8.72031	6.41133													ENSG00000151612	ZNF827		0.84
chr4	145938805.0	145939051.0										2.65939	7.7766	5.38649										ENSG00000151612	ZNF827		0.93
chr4	145938825.0	145939083.0										3.54212	11.99673	9.37161										ENSG00000151612	ZNF827		1.0
chr4	145938939.0	145939089.0													2.61348	4.5006	2.46833							ENSG00000151612	ZNF827		1.0
chr4	145939386.0	145939650.0				3.41651	22.46192	20.31446																ENSG00000151612	ZNF827		1.0
chr4	145939468.0	145939650.0				3.32045	18.12069	15.99361																ENSG00000151612	ZNF827		1.0
chr4	145939500.0	145939650.0				1.82717	5.32572	3.62903	1.9555	3.6095	1.81158													ENSG00000151612	ZNF827		1.0
chr4	145943583.0	145943782.0													2.40964	4.37505	2.31943							ENSG00000151612	ZNF827		1.0
chr4	145945539.0	145945779.0				4.84068	15.51221	13.54289
chr4	145945557.0	145945737.0				2.71022	4.58182	2.88111
chr4	145945557.0	145945739.0				3.29734	6.1587	4.32259
chr4	145945567.0	145945813.0										2.44858	4.89849	2.94344
chr4	145946494.0	145946840.0							11.75666	64.26207	61.29952
chr4	145946509.0	145946793.0							5.6058	17.03661	14.48547
chr4	145946515.0	145946785.0							4.87465	14.93227	12.40588
chr4	145946987.0	145947453.0										3.8738	9.04085	6.52556
chr4	145947038.0	145947369.0							4.71281	13.4458	10.95885
chr4	145947149.0	145947457.0													2.77443	5.58159	3.25898
chr4	145947203.0	145947373.0										2.48139	5.00348	3.0348
chr4	145947682.0	145947931.0													2.54003	4.89769	2.69395
chr4	145954417.0	145954699.0													2.98329	6.5517	3.94348
chr4	145954913.0	145955225.0				5.10234	17.04275	15.05016
chr4	145954916.0	145955243.0				4.51703	12.24525	10.26891
chr4	145954936.0	145955244.0				3.29734	6.1587	4.32259
chr4	145954955.0	145955243.0							2.62976	4.54183	2.6315
chr4	145956440.0	145956687.0				4.51215	10.96718	8.97737
chr4	145956441.0	145956810.0							4.50789	12.2198	9.89656
chr4	145956442.0	145956692.0				5.75648	21.05514	19.00904
chr4	145956442.0	145956766.0							4.48625	12.47447	10.03821
chr4	145956457.0	145956609.0				3.46306	7.46563	5.62254
chr4	145956458.0	145956726.0										4.32	10.78332	8.35162
chr4	145956538.0	145956705.0													3.396	8.42622	5.36275
chr4	145956555.0	145956705.0													2.63323	4.86123	2.70515
chr4	145957329.0	145957479.0							2.61337	4.19446	2.3266
chr4	145958923.0	145959136.0				3.76419	8.75076	6.86448
chr4	145958938.0	145959166.0				3.1399	6.80826	5.04176
chr4	145958976.0	145959126.0				2.95025	4.96578	3.1903
chr4	145958976.0	145959372.0													2.72921	4.95654	2.80222
chr4	145959532.0	145959809.0							3.84398	8.69787	6.3948
chr4	145959563.0	145959783.0										3.73411	11.74964	9.07593
chr4	145959563.0	145960109.0										2.56381	3.93063	2.06466
chr4	145959609.0	145959794.0													2.80469	5.32355	2.99547
chr4	145959611.0	145959783.0										2.78913	4.77079	2.6581
chr4	145959633.0	145959809.0													2.86349	5.30183	3.00837
chr4	145959907.0	145960186.0													3.14983	6.42641	3.82564
chr4	145959967.0	145960181.0										2.52304	5.13612	3.11994
chr4	145960013.0	145960163.0													2.86567	5.4854	3.17998
chr4	145960134.0	145960284.0										2.63418	4.24306	2.23146
chr4	145960343.0	145960614.0													2.59275	4.44797	2.44324
chr4	145960592.0	145960870.0										2.62397	5.60905	3.50889
chr4	145960706.0	145960910.0													3.00666	5.85437	3.40661
chr4	145976710.0	145977122.0													3.72253	8.89432	5.72551
chr4	145976791.0	145977050.0													2.72921	4.95654	2.80222
chr4	145976827.0	145977034.0							2.56265	3.92802	2.0566
chr4	145976842.0	145976992.0							2.74329	4.66126	2.70878
chr4	145982853.0	145983116.0													2.74689	5.16892	2.91725
chr4	145982874.0	145983073.0										2.56381	3.93063	2.06466
chr4	145992041.0	145992329.0										2.94408	5.32098	3.12037
chr4	146012622.0	146013021.0										2.42212	4.67948	2.75226
chr4	146022351.0	146022568.0										2.72489	6.09774	3.91889
chr4	146022367.0	146022568.0										3.20476	6.15169	3.97675
chr4	146022436.0	146022596.0													2.59275	4.44797	2.44324
chr4	146022737.0	146023051.0										2.88428	4.99607	2.95408
chr4	146022757.0	146023115.0							2.819495	4.932205	2.94194
chr4	146023296.0	146023545.0										2.98507	5.60913	3.38088
chr4	146023464.0	146023749.0							2.42696	3.48601	1.71883
chr4	146023621.0	146023891.0													2.63158	4.70152	2.62937
chr4	146023662.0	146023857.0										3.18471	6.10284	3.94856
chr4	146024318.0	146024586.0													3.60248	9.29576	6.05473
chr4	146024347.0	146024604.0							3.72134	8.12737	5.93867
chr4	146024393.0	146024617.0													2.76862	5.2272	2.96463
chr4	146027334.0	146027527.0													2.74955	5.51006	3.15117
chr4	146031862.0	146032012.0										2.88428	4.99607	2.95408
chr4	146033291.0	146033509.0				2.7767	4.40446	2.66454
chr4	146033302.0	146033481.0				2.74741	5.17031	3.4784
chr4	146037351.0	146037501.0							2.59089	4.1418	2.2739
chr4	146040763.0	146040913.0							2.42696	3.48601	1.71883
chr4	146051035.0	146051260.0													3.43618	7.62582	4.72974
chr4	146051070.0	146051287.0										3.12858	8.19997	5.76339
chr4	146051125.0	146051275.0													2.64201	4.72891	2.60758
chr4	146051175.0	146051409.0													2.86567	5.4854	3.17998
chr4	146053208.0	146053372.0													2.72031	4.76963	2.63151
chr4	146053492.0	146053676.0							3.23595	6.22743	4.14501
chr4	146054873.0	146055105.0							3.04315	5.55986	3.46776
chr4	146055967.0	146056129.0													2.56567	4.67611	2.62856
chr4	146061565.0	146061855.0										2.78913	4.77079	2.6581
chr4	146061802.0	146061952.0													2.8115	5.51467	3.1545
chr4	146063385.0	146063601.0										3.32075	6.87096	4.50402
chr4	146063449.0	146063599.0													2.63523	4.55567	2.51225
chr4	146063449.0	146063812.0													3.12891	6.98049	4.28593
chr4	146063476.0	146063652.0							2.58876	3.9868	2.13746
chr4	146063500.0	146063735.0										2.36183	4.61878	2.73317
chr4	146065464.0	146065626.0													2.51489	4.24898	2.26352
chr4	146066099.0	146066317.0										2.42212	4.67948	2.75226
chr4	146066429.0	146066705.0													3.1386	6.60061	3.98971
chr4	146066928.0	146067409.0							2.91236	5.062	3.07886
chr4	146066987.0	146067141.0							3.04315	5.55986	3.46776
chr4	146067002.0	146067434.0													3.29301	7.01714	4.26695
chr4	146067036.0	146067741.0							2.6496233333333334	4.39179	2.50188
chr4	146067304.0	146067728.0				3.01135	5.67488	3.90945
chr4	146067330.0	146067695.0										3.68547	8.03682	5.72362
chr4	146067522.0	146067735.0				3.12379	5.55092	3.74364
chr4	146071858.0	146072018.0													2.86349	5.30183	3.00837
chr4	146076491.0	146076641.0										2.62397	5.60905	3.50889
chr4	146081356.0	146081510.0							2.56265	3.92802	2.0566
chr4	146085518.0	146085706.0													3.41152	7.7875	4.87466
chr4	146085556.0	146085716.0										2.82581	6.60164	4.34967
chr4	146092142.0	146092313.0													2.80469	5.32355	2.99547
chr4	146093762.0	146093912.0													2.57714	4.25874	2.27398
chr4	146093895.0	146094075.0										3.09904	5.89258	3.6165
chr4	146093969.0	146094131.0										2.88428	4.99607	2.95408
chr4	146094018.0	146094337.0													4.09382	11.0354	7.44838
chr4	146096860.0	146097200.0													3.14983	6.42641	3.82564
chr4	146096912.0	146097109.0										2.72405	4.45151	2.49176
chr4	146096959.0	146097137.0										2.78913	4.77079	2.6581
chr4	146096988.0	146097183.0										3.02765	7.65321	5.27253
chr4	146097292.0	146097442.0							3.04811	5.76644	3.67173
chr4	146098540.0	146098747.0										2.52304	5.13612	3.11994
chr4	146099824.0	146100043.0							2.42696	3.48601	1.71883
chr4	146100348.0	146100498.0							3.29835	6.81329	4.63131
chr4	146102254.0	146102453.0													2.81518	5.69824	3.3076
chr4	146104318.0	146104515.0							3.20051	6.35017	4.19687
chr4	146104368.0	146104699.0													2.45248	4.22513	2.25333
chr4	146104430.0	146104580.0										2.78913	4.77079	2.6581
chr4	146104587.0	146104817.0							3.07415	5.63398	3.59761
chr4	146104587.0	146104967.0										3.20476	6.15169	3.97675
chr4	146104673.0	146104933.0							3.68381	8.03262	5.76212
chr4	146104718.0	146104897.0													2.86567	5.4854	3.17998
chr4	146108399.0	146108627.0													2.62123	4.67429	2.62721
chr4	146110497.0	146110729.0							2.84858	5.08767	3.09517
chr4	146111936.0	146112086.0										2.47923	3.73894	1.84006
chr4	146112923.0	146113352.0													3.43075	8.302	5.25694
chr4	146113101.0	146113298.0										2.7671	4.71823	2.73118
chr4	146113148.0	146113396.0							2.65096	4.43863	2.53905
chr4	146113165.0	146113329.0							2.82087	5.19293	3.20134
chr4	146113181.0	146113577.0							2.92479	5.64099	3.54342
chr4	146113209.0	146113587.0													2.86396	6.01524	3.57549
chr4	146113433.0	146113736.0							2.40793	3.70783	1.91802																		1.0	0.0	non_coding_transcript_exon_variant
chr4	146113464.0	146113735.0													2.94118	6.42599	3.83516												1.0	0.0	non_coding_transcript_exon_variant
chr4	146113951.0	146114137.0										2.90742	5.23177	3.16893
chr4	146114223.0	146114422.0													2.5195	4.54864	2.50703
chr4	146114277.0	146114693.0							3.24763	7.10949	4.89848
chr4	146115608.0	146116163.0													3.16456	7.08409	4.38869
chr4	146115744.0	146116106.0							2.50696	4.08616	2.19755
chr4	146121852.0	146122070.0				3.00907	6.24417	4.50048
chr4	146125877.0	146126277.0													2.59275	4.44797	2.44324
chr4	146126504.0	146126895.0										2.52304	5.13612	3.11994
chr4	146130466.0	146130669.0							3.13433	6.18238	4.11603
chr4	146130479.0	146130649.0													2.49703	4.48633	2.47452
chr4	146130784.0	146131063.0										2.51685	5.54763	3.48239
chr4	146130873.0	146131081.0										2.73802	5.3109	3.12037
chr4	146130911.0	146131121.0							3.34262	7.37131	5.14465
chr4	146130954.0	146131670.0							2.6639033333333333	4.434473333333333	2.5366966666666664
chr4	146131378.0	146131564.0							2.77992	4.74883	2.76567
chr4	146131455.0	146131709.0							2.38764	3.65911	1.88292
chr4	146132208.0	146132834.0													2.6538	5.07479	2.87754
chr4	146132463.0	146132637.0				2.87824	5.69795	3.97906
chr4	146132960.0	146133203.0				3.29734	6.1587	4.32259
chr4	146134679.0	146135064.0										12.15584	86.82782	83.43589
chr4	146134685.0	146135040.0										10.62384	60.24681	56.95177
chr4	146134763.0	146135068.0							3.56461	8.93722	6.71628
chr4	146134773.0	146135095.0							4.41528	14.1326	11.62662
chr4	146134784.0	146135078.0										5.77337	30.38501	27.28721
chr4	146134784.0	146135086.0							4.94148	16.17649	13.64706
chr4	146136688.0	146137212.0													2.69773	5.19829	2.99933
chr4	146136771.0	146137006.0													3.46205	8.16144	5.17987
chr4	146142818.0	146143064.0													2.56098	4.66319	2.61819
chr4	146142912.0	146143139.0				3.29734	6.1587	4.32259
chr4	146143684.0	146143854.0										2.88428	4.99607	2.95408
chr4	146145842.0	146146038.0										2.88428	4.99607	2.95408
chr4	146145896.0	146146290.0							2.50786	3.736405	1.928145
chr4	146147053.0	146147204.0													2.47046	4.69049	2.64006
chr4	146147500.0	146147756.0													2.34637	4.06393	2.1234
chr4	146148179.0	146148425.0							2.555	4.20447	2.32987
chr4	146148217.0	146148372.0													2.88945	5.90913	3.45194
chr4	146148258.0	146148475.0							2.72282	4.44868	2.4931
chr4	146148668.0	146148903.0										3.27358	6.53367	4.33368
chr4	146148738.0	146149202.0							3.155055	5.993765	3.95437
chr4	146151943.0	146152112.0										2.56381	3.93063	2.06466
chr4	146152363.0	146152623.0										2.94408	5.32098	3.12037
chr4	146154048.0	146154313.0													2.57714	4.25874	2.27398
chr4	146159838.0	146160102.0							2.59089	4.1418	2.2739
chr4	146159871.0	146160047.0													2.59275	4.44797	2.44324
chr4	146166479.0	146166629.0													2.86349	5.30183	3.00837
chr4	146167967.0	146168320.0													2.72031	4.76963	2.63151
chr4	146168065.0	146168375.0										3.02765	7.65321	5.27253
chr4	146168119.0	146168295.0													2.53757	4.30715	2.26352
chr4	146169928.0	146170131.0										2.52304	5.13612	3.11994
chr4	146169977.0	146170136.0							2.8957	5.20315	3.1751
chr4	146175565.0	146176508.0							7.494625	31.07173	28.28517													ENSG00000164167	LSM6	0.84			2.0	1.0	5_prime_UTR_variant,upstream_gene_variant
chr4	146175565.0	146176510.0				11.564375	109.20297	106.61686																ENSG00000164167	LSM6	0.84			2.0	1.0	5_prime_UTR_variant,upstream_gene_variant
chr4	146175565.0	146176518.0							6.052566666666666	26.05804	23.526903333333333													ENSG00000164167	LSM6	0.84			2.0	1.0	5_prime_UTR_variant,upstream_gene_variant
chr4	146175574.0	146176538.0				8.65174	47.2694	44.82548666666667																ENSG00000164167	LSM6	0.85			2.0	1.0	5_prime_UTR_variant,upstream_gene_variant
chr4	146175589.0	146176422.0										4.57212	14.471583333333331	12.062443333333334										ENSG00000164167	LSM6	0.85			2.0	1.0	5_prime_UTR_variant,upstream_gene_variant
chr4	146175589.0	146176443.0							6.52338	28.396555	25.619635													ENSG00000164167	LSM6	0.85			2.0	1.0	5_prime_UTR_variant,upstream_gene_variant
chr4	146175595.0	146176486.0				8.977726666666667	63.49542666666667	60.98368																ENSG00000164167	LSM6	0.86			2.0	1.0	5_prime_UTR_variant,upstream_gene_variant
chr4	146175603.0	146176168.0										5.88817	19.02784	16.23651										ENSG00000164167	LSM6	0.8			2.0	1.0	5_prime_UTR_variant,upstream_gene_variant
chr4	146175613.0	146176543.0										3.53226	10.51752	7.90703										ENSG00000164167	LSM6	0.89			2.0	1.0	5_prime_UTR_variant,upstream_gene_variant
chr4	146175632.0	146176158.0													3.5696700000000003	9.19467	6.17121							ENSG00000164167	LSM6	0.84			2.0	1.0	5_prime_UTR_variant,upstream_gene_variant
chr4	146177696.0	146177885.0										3.71884	8.37512	5.89448										ENSG00000164167	LSM6	1.0
chr4	146177700.0	146177885.0													3.1386	6.60061	3.98971							ENSG00000164167	LSM6	1.0
chr4	146178074.0	146178399.0													2.72031	4.76963	2.63151							ENSG00000164167	LSM6	1.0
chr4	146178241.0	146178457.0										2.72489	6.09774	3.91889										ENSG00000164167	LSM6	1.0
chr4	146181362.0	146181512.0													2.86349	5.30183	3.00837							ENSG00000164167	LSM6	1.0
chr4	146182521.0	146182723.0										2.42212	4.67948	2.75226										ENSG00000164167	LSM6	1.0
chr4	146182580.0	146182770.0													2.59275	4.44797	2.44324							ENSG00000164167	LSM6	1.0
chr4	146183888.0	146184264.0										2.52304	5.13612	3.11994										ENSG00000164167	LSM6	1.0
chr4	146190538.0	146190772.0													2.59275	4.44797	2.44324							ENSG00000164167	LSM6	1.0
chr4	146191498.0	146191648.0										2.34192	4.55415	2.67725
chr4	146192086.0	146192347.0				5.37987	14.90154	12.82804
chr4	146192089.0	146192649.0				6.32384	21.97823	19.836
chr4	146192094.0	146192430.0				6.14897	23.58063	21.5049
chr4	146192120.0	146192404.0							3.04315	5.55986	3.46776
chr4	146192310.0	146192916.0										2.51329	5.24852	3.21895
chr4	146192487.0	146192830.0										3.23575	6.43889	4.24508
chr4	146192580.0	146192807.0													3.09973	6.49434	3.95328
chr4	146192690.0	146192906.0							2.58876	3.9868	2.13746
chr4	146193696.0	146193920.0													2.62976	4.54183	2.50113
chr4	146193701.0	146194200.0							3.203315	6.158424999999999	4.015605
chr4	146193724.0	146193935.0										2.64059	5.81902	3.69555
chr4	146193916.0	146194236.0							3.35292	6.95345	4.74922
chr4	146194466.0	146194650.0													2.47525	4.28629	2.26352
chr4	146195416.0	146195785.0													2.66237	4.95155	2.74259
chr4	146195908.0	146196105.0				2.60316	3.86825	2.16857
chr4	146195914.0	146196136.0				3.27073	7.38954	5.60187
chr4	146196375.0	146196543.0													2.59275	4.44797	2.44324
chr4	146196415.0	146196590.0										3.40894	7.09629	4.70134
chr4	146197745.0	146197895.0							2.58876	3.9868	2.13746
chr4	146202808.0	146203001.0				2.95025	4.96578	3.1903
chr4	146202851.0	146203028.0				3.46306	7.46563	5.62254
chr4	146202851.0	146203036.0							2.58876	3.9868	2.13746
chr4	146202851.0	146203038.0				2.87824	5.69795	3.97906
chr4	146203859.0	146204143.0													2.67113	4.80522	2.61746
chr4	146203945.0	146204127.0													2.72031	4.76963	2.63151
chr4	146203958.0	146204121.0										2.42212	4.67948	2.75226
chr4	146209624.0	146209800.0							2.58876	3.9868	2.13746													ENSG00000250673	REELD1		1.0
chr4	146212061.0	146212275.0													3.20718	7.20728	4.44018							ENSG00000250673	REELD1		1.0
chr4	146212126.0	146212282.0													3.00666	5.85437	3.40661							ENSG00000250673	REELD1		1.0
chr4	146212795.0	146213019.0										2.83889	5.23905	3.17554										ENSG00000250673	REELD1		1.0
chr4	146212848.0	146213101.0							3.05344	5.77968	3.73514													ENSG00000250673	REELD1		1.0
chr4	146213193.0	146213482.0							2.7027	4.72555	2.76704													ENSG00000250673	REELD1		1.0
chr4	146213579.0	146213768.0							2.38764	3.65911	1.88292													ENSG00000250673	REELD1		1.0
chr4	146213677.0	146213888.0													3.11486	6.73758	4.10262							ENSG00000250673	REELD1		1.0
chr4	146216804.0	146217065.0										2.37258	4.9112	2.9543										ENSG00000250673	REELD1	1.0
chr4	146216947.0	146217110.0													3.00136	6.03161	3.57549							ENSG00000250673	REELD1	1.0
chr4	146216978.0	146217141.0													2.52492	4.27472	2.28616							ENSG00000250673	REELD1	1.0
chr4	146216978.0	146217181.0							3.28125	6.55283	4.38289													ENSG00000250673	REELD1	1.0
chr4	146218285.0	146218435.0										2.28773	4.49736	2.62822										ENSG00000250673	REELD1	1.0
chr4	146218566.0	146218844.0													2.59275	4.44797	2.44324							ENSG00000250673	REELD1	1.0
chr4	146218617.0	146218836.0										3.41763	7.80462	5.51074										ENSG00000250673	REELD1	1.0
chr4	146218643.0	146218848.0													3.89447	10.71129	7.25344							ENSG00000250673	REELD1	1.0
chr4	146220554.0	146220992.0							4.72069	12.80474	10.36058													ENSG00000250673	REELD1	1.0
chr4	146220672.0	146220898.0							2.60274	4.47334	2.57035													ENSG00000250673	REELD1	1.0
chr4	146222338.0	146222977.0				6.17327	21.10483	18.97479																ENSG00000250673	REELD1	1.0
chr4	146222338.0	146223108.0				5.363995	19.139985	17.138225																ENSG00000250673	REELD1	1.0
chr4	146222347.0	146222801.0				7.98303	28.58324	26.31269																ENSG00000250673	REELD1	1.0
chr4	146222559.0	146223080.0							2.73556	4.64272	2.66918													ENSG00000250673	REELD1	1.0
chr4	146222647.0	146222918.0							2.73082	5.12569	3.12985													ENSG00000250673	REELD1	1.0
chr4	146223220.0	146223370.0										2.55474	5.67937	3.57132										ENSG00000250673	REELD1	1.0
chr4	146223232.0	146223449.0				2.71022	4.58182	2.88111																ENSG00000250673	REELD1	1.0
chr4	146223246.0	146223776.0							2.64235	4.81005	2.858955													ENSG00000250673	REELD1	1.0
chr4	146223332.0	146223582.0										3.10278	6.70339	4.49251										ENSG00000250673	REELD1	1.0
chr4	146223432.0	146223582.0							2.50923	3.94929	2.13531													ENSG00000250673	REELD1	1.0
chr4	146226449.0	146226699.0										2.2787	4.46688	2.60168										ENSG00000250673	REELD1	1.0
chr4	146226540.0	146226726.0													2.59336	5.35835	3.12986							ENSG00000250673	REELD1	1.0
chr4	146228174.0	146228621.0							2.56265	3.92802	2.0566													ENSG00000250673	REELD1	1.0
chr4	146228351.0	146228556.0													2.77065	6.24764	3.75146							ENSG00000250673	REELD1	1.0
chr4	146228395.0	146228643.0													3.47534	9.37202	6.33296							ENSG00000250673	REELD1	1.0
chr4	146229874.0	146230161.0							2.72282	4.44868	2.4931													ENSG00000250673	REELD1	1.0
chr4	146229994.0	146230189.0							2.47093	3.85835	2.05866													ENSG00000250673	REELD1	1.0
chr4	146230107.0	146230368.0										2.6264	4.68788	2.70399										ENSG00000250673	REELD1	1.0
chr4	146230348.0	146230546.0										2.49769	5.33902	3.29873										ENSG00000250673	REELD1	1.0
chr4	146230508.0	146230658.0													2.53019	4.72334	2.63151							ENSG00000250673	REELD1	1.0
chr4	146235462.0	146235862.0													2.48728	4.59999	2.50279
chr4	146235514.0	146236004.0							2.36376	3.72931	1.93752
chr4	146236560.0	146236710.0										2.28883	3.90057	2.06466
chr4	146237219.0	146237384.0										3.2945	10.95488	8.32505
chr4	146237219.0	146237413.0										3.17058	7.10153	4.70629
chr4	146237263.0	146237475.0										2.39641	4.59927	2.62425
chr4	146241239.0	146242421.0				7.137899999999999	72.85275	70.47963
chr4	146241354.0	146242174.0				9.602565	145.36475000000002	142.76963
chr4	146241357.0	146242181.0				9.990755	99.727305	97.008485
chr4	146241450.0	146241861.0										2.5056149999999997	5.9044799999999995	3.78525
chr4	146241450.0	146241891.0													2.75387	7.03044	4.31965
chr4	146241482.0	146241750.0										2.71055	6.21386	3.91181
chr4	146241884.0	146242131.0							2.44936	5.03782	3.0056
chr4	146242283.0	146242464.0										2.8181	7.44509	5.16896
chr4	146242295.0	146242627.0							2.62046	6.36872	4.21431
chr4	146242331.0	146242501.0							2.59516	6.12237	4.05923
chr4	146243488.0	146243789.0							2.4735	5.39606	3.39173
chr4	146243606.0	146243901.0							2.48859	5.73034	3.65925
chr4	146243606.0	146244058.0							2.21133	4.072905	2.2042
chr4	146243870.0	146244112.0													2.44435	5.29366	3.07763
chr4	146244365.0	146244785.0							2.21748	4.25928	2.37901
chr4	146244392.0	146244757.0							3.27409	9.56656	7.22813
chr4	146244656.0	146244861.0										2.67499	6.41227	4.22011
chr4	146245179.0	146245685.0										3.085	11.23579	8.58771
chr4	146245232.0	146245461.0							2.17289	3.78397	1.98667
chr4	146245297.0	146245447.0				2.33276	5.64385	3.83361
chr4	146245299.0	146245624.0										2.93983	7.7215	5.43174
chr4	146245299.0	146245678.0				2.28172	7.20135	5.426
chr4	146245418.0	146245689.0										2.3219	4.11824	2.16536
chr4	146252500.0	146252732.0										2.72489	6.09774	3.91889
chr4	146252584.0	146252766.0							2.59089	4.1418	2.2739
chr4	146255491.0	146256310.0				9.037965	44.73487	42.400655																ENSG00000120519	SLC10A7	1.0
chr4	146255496.0	146255715.0				5.82996	18.0521	15.9259																ENSG00000120519	SLC10A7	1.0
chr4	146255503.0	146256304.0				9.614935	58.534865	56.258125																ENSG00000120519	SLC10A7	1.0
chr4	146255848.0	146256275.0				13.53997	67.85695	65.26166																ENSG00000120519	SLC10A7	1.0
chr4	146256449.0	146256814.0				2.64386	4.26562	2.54776																ENSG00000120519	SLC10A7	1.0						0.008969	1.0
chr4	146257427.0	146257699.0							2.58876	3.9868	2.13746													ENSG00000120519	SLC10A7	1.0
chr4	146257482.0	146257739.0										2.42212	4.67948	2.75226										ENSG00000120519	SLC10A7	1.0
chr4	146257723.0	146257909.0													2.64201	4.72891	2.60758							ENSG00000120519	SLC10A7	1.0
chr4	146257754.0	146257914.0													2.86567	5.4854	3.17998							ENSG00000120519	SLC10A7	1.0
chr4	146257800.0	146257952.0							3.07415	5.63398	3.59761													ENSG00000120519	SLC10A7	1.0
chr4	146260896.0	146261352.0										2.88428	4.99607	2.95408										ENSG00000120519	SLC10A7	1.0
chr4	146261126.0	146261368.0							2.91236	5.062	3.07886													ENSG00000120519	SLC10A7	1.0
chr4	146262571.0	146262788.0													2.83871	5.58959	3.26563							ENSG00000120519	SLC10A7	1.0
chr4	146262693.0	146262858.0							2.74329	4.66126	2.70878													ENSG00000120519	SLC10A7	1.0
chr4	146266705.0	146266888.0							3.04811	5.76644	3.67173													ENSG00000120519	SLC10A7	1.0
chr4	146266945.0	146267117.0										2.72405	4.45151	2.49176										ENSG00000120519	SLC10A7	1.0
chr4	146266977.0	146267369.0													2.6264	4.68788	2.57478							ENSG00000120519	SLC10A7	1.0
chr4	146267175.0	146267433.0										3.2295	8.76016	6.27299										ENSG00000120519	SLC10A7	1.0
chr4	146267283.0	146267433.0										2.72405	4.45151	2.49176										ENSG00000120519	SLC10A7	1.0
chr4	146270397.0	146270729.0													2.631275	4.8556550000000005	2.7472700000000003							ENSG00000120519	SLC10A7	1.0
chr4	146270565.0	146270746.0													2.57714	4.25874	2.27398							ENSG00000120519	SLC10A7	1.0
chr4	146272032.0	146272182.0										2.42212	4.67948	2.75226										ENSG00000120519	SLC10A7	1.0
chr4	146273211.0	146273510.0													3.03831	6.3252	3.81476							ENSG00000120519	SLC10A7	1.0
chr4	146273633.0	146273788.0													2.57714	4.25874	2.27398							ENSG00000120519	SLC10A7	1.0
chr4	146275303.0	146275619.0							2.42696	3.48601	1.71883													ENSG00000120519	SLC10A7	1.0
chr4	146275386.0	146275678.0													2.49508	4.19803	2.23181							ENSG00000120519	SLC10A7	1.0
chr4	146281176.0	146281328.0													2.72921	4.95654	2.80222							ENSG00000120519	SLC10A7	1.0
chr4	146283805.0	146283982.0										2.52304	5.13612	3.11994										ENSG00000120519	SLC10A7	1.0
chr4	146285138.0	146285355.0							2.74329	4.66126	2.70878													ENSG00000120519	SLC10A7	1.0
chr4	146288167.0	146288325.0										2.72405	4.45151	2.49176										ENSG00000120519	SLC10A7	1.0
chr4	146288508.0	146288741.0													3.0718	6.41761	3.82853							ENSG00000120519	SLC10A7	1.0
chr4	146288534.0	146288704.0										2.78638	4.76422	2.6581										ENSG00000120519	SLC10A7	1.0
chr4	146288561.0	146288711.0													2.59275	4.44797	2.44324							ENSG00000120519	SLC10A7	1.0
chr4	146291343.0	146291545.0													3.54798	8.40615	5.34661							ENSG00000120519	SLC10A7	1.0
chr4	146291390.0	146291540.0										2.72405	4.45151	2.49176										ENSG00000120519	SLC10A7	1.0
chr4	146291667.0	146291822.0													2.72031	4.76963	2.63151							ENSG00000120519	SLC10A7	1.0
chr4	146291967.0	146292138.0										2.47923	3.73894	1.84006										ENSG00000120519	SLC10A7	1.0
chr4	146295538.0	146295691.0													2.72031	4.76963	2.63151							ENSG00000120519	SLC10A7	1.0
chr4	146299911.0	146300066.0							3.68381	8.03262	5.76212													ENSG00000120519	SLC10A7	1.0
chr4	146299912.0	146300159.0													2.86349	5.30183	3.00837							ENSG00000120519	SLC10A7	1.0
chr4	146300362.0	146300613.0										2.88428	4.99607	2.95408										ENSG00000120519	SLC10A7	1.0
chr4	146300372.0	146300548.0										2.72489	6.09774	3.91889										ENSG00000120519	SLC10A7	1.0
chr4	146300374.0	146300640.0													2.59275	4.44797	2.44324							ENSG00000120519	SLC10A7	1.0
chr4	146300382.0	146300578.0													2.57714	4.25874	2.27398							ENSG00000120519	SLC10A7	1.0
chr4	146301129.0	146301457.0										2.56381	3.93063	2.06466										ENSG00000120519	SLC10A7	1.0
chr4	146301198.0	146301426.0							4.16431	10.07973	7.72008													ENSG00000120519	SLC10A7	1.0
chr4	146301220.0	146301442.0													3.8209	9.6909	6.35161							ENSG00000120519	SLC10A7	1.0
chr4	146301237.0	146301870.0							2.8956999999999997	5.245985	3.235385													ENSG00000120519	SLC10A7	1.0
chr4	146301269.0	146301789.0													3.14983	6.42641	3.82564							ENSG00000120519	SLC10A7	1.0
chr4	146301537.0	146301791.0													3.20536	6.99183	4.28593							ENSG00000120519	SLC10A7	1.0
chr4	146302945.0	146303133.0													2.67113	4.80522	2.61746							ENSG00000120519	SLC10A7	1.0
chr4	146302957.0	146303143.0										3.20476	6.15169	3.97675										ENSG00000120519	SLC10A7	1.0
chr4	146302957.0	146303334.0										4.23871	15.02437	12.23147										ENSG00000120519	SLC10A7	1.0
chr4	146303034.0	146303321.0							2.74329	4.66126	2.70878													ENSG00000120519	SLC10A7	1.0
chr4	146303109.0	146303400.0							2.58876	3.9868	2.13746													ENSG00000120519	SLC10A7	1.0
chr4	146307116.0	146307291.0													2.59275	4.44797	2.44324							ENSG00000120519	SLC10A7	1.0
chr4	146310799.0	146311497.0										3.685475	8.072925	5.76901										ENSG00000120519	SLC10A7	1.0
chr4	146310998.0	146311154.0										2.78913	4.77079	2.6581										ENSG00000120519	SLC10A7	1.0
chr4	146311671.0	146311883.0										3.09904	5.89258	3.6165										ENSG00000120519	SLC10A7	1.0
chr4	146311719.0	146311873.0										2.62397	5.60905	3.50889										ENSG00000120519	SLC10A7	1.0
chr4	146313109.0	146313322.0										3.04452	5.56315	3.44972										ENSG00000120519	SLC10A7	1.0
chr4	146313162.0	146313371.0													3.34262	7.37131	4.56151							ENSG00000120519	SLC10A7	1.0
chr4	146314357.0	146314541.0													2.4619	4.38855	2.33028							ENSG00000120519	SLC10A7	1.0
chr4	146317697.0	146317949.0													2.9909	6.19363	3.68482							ENSG00000120519	SLC10A7	1.0
chr4	146317702.0	146317996.0							2.59089	4.1418	2.2739													ENSG00000120519	SLC10A7	1.0
chr4	146320194.0	146320344.0													2.53757	4.30715	2.26352							ENSG00000120519	SLC10A7	1.0
chr4	146320289.0	146320448.0										2.52304	5.13612	3.11994										ENSG00000120519	SLC10A7	1.0
chr4	146324434.0	146324646.0							2.72282	4.44868	2.4931													ENSG00000120519	SLC10A7	1.0
chr4	146324860.0	146325047.0													2.93824	5.86127	3.39868							ENSG00000120519	SLC10A7	1.0
chr4	146326313.0	146326548.0							3.88314	8.79779	6.58105													ENSG00000120519	SLC10A7	1.0
chr4	146326319.0	146326604.0							2.56265	3.92802	2.0566													ENSG00000120519	SLC10A7	1.0
chr4	146326350.0	146326597.0							3.20051	6.35017	4.19687													ENSG00000120519	SLC10A7	1.0
chr4	146327728.0	146327980.0							2.58876	3.9868	2.13746													ENSG00000120519	SLC10A7	1.0
chr4	146327788.0	146328103.0							2.88299	4.99301	2.96442													ENSG00000120519	SLC10A7	1.0
chr4	146327823.0	146328335.0													5.05181	16.88119	12.73861							ENSG00000120519	SLC10A7	1.0
chr4	146327936.0	146328367.0										2.62397	5.60905	3.50889										ENSG00000120519	SLC10A7	1.0
chr4	146328010.0	146328302.0										2.47923	3.73894	1.84006										ENSG00000120519	SLC10A7	1.0
chr4	146328069.0	146328279.0													2.53646	4.44988	2.38018							ENSG00000120519	SLC10A7	1.0
chr4	146328407.0	146328647.0													2.72031	4.76963	2.63151							ENSG00000120519	SLC10A7	1.0
chr4	146328451.0	146328746.0							3.83081	8.66414	6.36939													ENSG00000120519	SLC10A7	1.0
chr4	146328542.0	146328781.0										2.72405	4.45151	2.49176										ENSG00000120519	SLC10A7	1.0
chr4	146332203.0	146332383.0							3.35292	6.95345	4.74922													ENSG00000120519	SLC10A7	1.0
chr4	146332826.0	146333102.0							3.35292	6.95345	4.74922													ENSG00000120519	SLC10A7	1.0
chr4	146333514.0	146333990.0				6.76822	21.88834	19.7023																ENSG00000120519	SLC10A7	1.0
chr4	146333665.0	146333996.0				11.46733	67.89308	65.49226																ENSG00000120519	SLC10A7	1.0
chr4	146333699.0	146334000.0				8.58236	36.18384	33.87991																ENSG00000120519	SLC10A7	1.0
chr4	146334965.0	146335603.0				3.35732	8.019865	6.2205449999999995																ENSG00000120519	SLC10A7	1.0
chr4	146334967.0	146335515.0				3.7312	7.772775	5.87429																ENSG00000120519	SLC10A7	1.0
chr4	146335312.0	146335656.0				2.71022	4.58182	2.88111																ENSG00000120519	SLC10A7	1.0
chr4	146336530.0	146336800.0				3.634	9.14398	7.30866																ENSG00000120519	SLC10A7	1.0
chr4	146336570.0	146336791.0				3.76419	8.75076	6.86448																ENSG00000120519	SLC10A7	1.0
chr4	146338877.0	146339027.0													2.72031	4.76963	2.63151							ENSG00000120519	SLC10A7	1.0
chr4	146341485.0	146341677.0													3.33891	7.58326	4.77184							ENSG00000120519	SLC10A7	1.0
chr4	146349755.0	146350119.0				3.79405	9.87456	8.01489																ENSG00000120519	SLC10A7	1.0
chr4	146349770.0	146349920.0													2.57714	4.25874	2.27398							ENSG00000120519	SLC10A7	1.0
chr4	146349807.0	146350119.0				3.12379	5.55092	3.74364																ENSG00000120519	SLC10A7	1.0
chr4	146357662.0	146357823.0										2.63418	4.24306	2.23146										ENSG00000120519	SLC10A7	1.0
chr4	146359920.0	146360161.0													3.20536	6.99183	4.28593							ENSG00000120519	SLC10A7	1.0
chr4	146360912.0	146361062.0										2.47923	3.73894	1.84006										ENSG00000120519	SLC10A7	1.0
chr4	146368272.0	146368425.0													2.86567	5.4854	3.17998							ENSG00000120519	SLC10A7	1.0
chr4	146375689.0	146375867.0										2.47923	3.73894	1.84006										ENSG00000120519	SLC10A7	1.0
chr4	146375715.0	146376210.0													2.7203150000000003	4.780285	2.641175							ENSG00000120519	SLC10A7	1.0
chr4	146375732.0	146375986.0										3.52524	7.38938	5.11599										ENSG00000120519	SLC10A7	1.0
chr4	146375981.0	146376266.0													3.27506	7.18545	4.42248							ENSG00000120519	SLC10A7	1.0
chr4	146375983.0	146376219.0										2.94408	5.32098	3.12037										ENSG00000120519	SLC10A7	1.0
chr4	146376060.0	146376217.0													3.20536	6.99183	4.28593							ENSG00000120519	SLC10A7	1.0
chr4	146379917.0	146380067.0													2.61097	4.64725	2.54166							ENSG00000120519	SLC10A7	1.0
chr4	146381326.0	146381699.0							2.882985	5.0381	3.02904													ENSG00000120519	SLC10A7	1.0
chr4	146381339.0	146381685.0													3.0718	6.41761	3.82853							ENSG00000120519	SLC10A7	1.0
chr4	146381396.0	146381808.0				3.12379	5.55092	3.74364	4.53033	11.64667	9.33612													ENSG00000120519	SLC10A7	1.0
chr4	146382233.0	146382423.0													2.47074	4.13528	2.18108							ENSG00000120519	SLC10A7	1.0
chr4	146387437.0	146387589.0													3.00666	5.85437	3.40661							ENSG00000120519	SLC10A7	1.0
chr4	146395190.0	146395407.0										2.72405	4.45151	2.49176										ENSG00000120519	SLC10A7	1.0
chr4	146402426.0	146402613.0													2.80469	5.32355	2.99547							ENSG00000120519	SLC10A7	1.0
chr4	146404257.0	146404407.0							2.59089	4.1418	2.2739													ENSG00000120519	SLC10A7	1.0
chr4	146407687.0	146407847.0				2.74741	5.17031	3.4784																ENSG00000120519	SLC10A7	1.0
chr4	146408215.0	146408431.0										2.42212	4.67948	2.75226										ENSG00000120519	SLC10A7	1.0
chr4	146414036.0	146414186.0													2.86349	5.30183	3.00837							ENSG00000120519	SLC10A7	1.0
chr4	146414039.0	146414255.0													4.27381	12.15692	8.87687							ENSG00000120519	SLC10A7	1.0
chr4	146414050.0	146414223.0										3.04452	5.56315	3.44972										ENSG00000120519	SLC10A7	1.0
chr4	146421492.0	146421763.0										2.52304	5.13612	3.11994										ENSG00000120519	SLC10A7	1.0
chr4	146433617.0	146433797.0										2.42212	4.67948	2.75226										ENSG00000120519	SLC10A7	1.0
chr4	146436139.0	146436289.0										2.56381	3.93063	2.06466										ENSG00000120519	SLC10A7	1.0
chr4	146442928.0	146443085.0				4.16506	9.50259	7.55087																ENSG00000120519	SLC10A7	1.0
chr4	146444696.0	146444927.0													3.73958	9.45469	6.39306							ENSG00000120519	SLC10A7	1.0
chr4	146445825.0	146446057.0													3.47247	8.19127	5.28557							ENSG00000120519	SLC10A7	1.0
chr4	146445919.0	146446273.0										2.556705	3.991	2.03576										ENSG00000120519	SLC10A7	1.0
chr4	146446123.0	146446351.0							2.88299	4.99301	2.96442													ENSG00000120519	SLC10A7	1.0
chr4	146449113.0	146449372.0										2.72489	6.09774	3.91889										ENSG00000120519	SLC10A7	1.0
chr4	146449130.0	146449590.0													3.41152	7.7875	4.87466							ENSG00000120519	SLC10A7	1.0
chr4	146449169.0	146449457.0										3.09904	5.89258	3.6165										ENSG00000120519	SLC10A7	1.0
chr4	146463488.0	146463706.0										2.72489	6.09774	3.91889										ENSG00000120519	SLC10A7	1.0
chr4	146463856.0	146464036.0										2.63418	4.24306	2.23146										ENSG00000120519	SLC10A7	1.0
chr4	146467818.0	146468116.0													3.20536	6.99183	4.28593							ENSG00000120519	SLC10A7	1.0
chr4	146467848.0	146468010.0													2.59275	4.44797	2.44324							ENSG00000120519	SLC10A7	1.0
chr4	146469784.0	146469981.0										2.82581	6.60164	4.34967										ENSG00000120519	SLC10A7	1.0
chr4	146472445.0	146472751.0				9.28887	46.3825	44.11042																ENSG00000120519	SLC10A7	1.0
chr4	146472445.0	146472767.0				5.72157	18.54796	16.45576																ENSG00000120519	SLC10A7	1.0
chr4	146472450.0	146472726.0				5.20632	14.08557	12.02777																ENSG00000120519	SLC10A7	1.0
chr4	146472470.0	146472692.0							4.36853	10.91059	8.62129													ENSG00000120519	SLC10A7	1.0
chr4	146472470.0	146472728.0										4.16619	10.08463	7.67555										ENSG00000120519	SLC10A7	1.0
chr4	146472472.0	146472706.0							3.50532	7.57549	5.32657													ENSG00000120519	SLC10A7	1.0
chr4	146472475.0	146472697.0							3.20332	6.14818	4.00148													ENSG00000120519	SLC10A7	1.0
chr4	146472477.0	146472740.0										2.72489	6.09774	3.91889										ENSG00000120519	SLC10A7	1.0
chr4	146472498.0	146472724.0										3.40894	7.09629	4.70134										ENSG00000120519	SLC10A7	1.0
chr4	146472511.0	146472768.0													2.80469	5.32355	2.99547							ENSG00000120519	SLC10A7	1.0
chr4	146477183.0	146477359.0				2.87824	5.69795	3.97906																ENSG00000120519	SLC10A7	1.0
chr4	146478090.0	146478377.0							5.82471	18.03764	15.58326													ENSG00000120519	SLC10A7	1.0
chr4	146478118.0	146478337.0							4.26735	10.9425	8.53251													ENSG00000120519	SLC10A7	1.0
chr4	146478123.0	146478375.0							5.44564	16.21008	13.67733													ENSG00000120519	SLC10A7	1.0
chr4	146481016.0	146481166.0							2.74329	4.66126	2.70878													ENSG00000120519	SLC10A7	1.0
chr4	146481136.0	146481874.0							2.58876	3.99512	2.1491933333333333													ENSG00000120519	SLC10A7	1.0
chr4	146481148.0	146481709.0										3.124645	5.920445	3.803875										ENSG00000120519	SLC10A7	1.0
chr4	146481293.0	146481646.0							2.56265	3.92802	2.0566													ENSG00000120519	SLC10A7	1.0
chr4	146481298.0	146481448.0													2.86567	5.4854	3.17998							ENSG00000120519	SLC10A7	1.0
chr4	146481483.0	146481792.0													2.86349	5.30183	3.00837							ENSG00000120519	SLC10A7	1.0
chr4	146486776.0	146487027.0													2.86567	5.4854	3.17998							ENSG00000120519	SLC10A7	1.0
chr4	146488636.0	146488792.0				3.29734	6.1587	4.32259																ENSG00000120519	SLC10A7	1.0
chr4	146488636.0	146488807.0				3.76419	8.75076	6.86448																ENSG00000120519	SLC10A7	1.0
chr4	146489266.0	146489447.0										2.72405	4.45151	2.49176										ENSG00000120519	SLC10A7	1.0
chr4	146495221.0	146495596.0				4.3386	10.22652	8.25535																ENSG00000120519	SLC10A7	1.0
chr4	146495276.0	146495591.0				4.18653	11.89177	9.98699																ENSG00000120519	SLC10A7	1.0
chr4	146495294.0	146495583.0				4.6676	12.98816	10.9958																ENSG00000120519	SLC10A7	1.0
chr4	146495734.0	146496127.0				4.31736	12.59102	10.67245																ENSG00000120519	SLC10A7	1.0
chr4	146495951.0	146496426.0				4.6676	12.98816	10.9958																ENSG00000120519	SLC10A7	1.0
chr4	146495958.0	146496108.0													3.14983	6.42641	3.82564							ENSG00000120519	SLC10A7	1.0
chr4	146495963.0	146496471.0				3.81797	8.19261	6.28897																ENSG00000120519	SLC10A7	1.0
chr4	146507651.0	146508065.0													3.41152	7.7875	4.87466							ENSG00000120519	SLC10A7	1.0
chr4	146510583.0	146510773.0													2.86567	5.4854	3.17998							ENSG00000120519	SLC10A7	1.0
chr4	146517551.0	146517701.0													2.86349	5.30183	3.00837							ENSG00000120519	SLC10A7	1.0
chr4	146517575.0	146517741.0										2.4558	4.92162	2.96352										ENSG00000120519	SLC10A7	1.0
chr4	146520894.0	146521165.0				6.21543	54.33098	51.82851																ENSG00000120519	SLC10A7	1.0
chr4	146520894.0	146523016.0				6.433958333333333	80.41015	78.057385																ENSG00000120519	SLC10A7		0.51
chr4	146520896.0	146521130.0							4.10703	11.93437	9.51531													ENSG00000120519	SLC10A7	1.0
chr4	146520896.0	146523086.0				5.7502	61.769465714285715	59.43239428571428																ENSG00000120519	SLC10A7		0.52
chr4	146520901.0	146521053.0										2.36902	4.77052	2.83154										ENSG00000120519	SLC10A7	1.0
chr4	146520901.0	146521115.0							2.9809	7.87158	5.60868													ENSG00000120519	SLC10A7	1.0
chr4	146520913.0	146521079.0										2.66809	5.59218	3.47671										ENSG00000120519	SLC10A7	1.0
chr4	146520955.0	146521147.0							3.38187	10.19462	7.92779													ENSG00000120519	SLC10A7	1.0
chr4	146521282.0	146522881.0				6.7191540000000005	72.533996	70.08231800000001																ENSG00000120519	SLC10A7		0.59
chr4	146521538.0	146522044.0							5.54068	29.46272	26.805785													ENSG00000120519	SLC10A7	0.79
chr4	146521540.0	146521981.0													2.43457	4.17688	2.21433							ENSG00000120519	SLC10A7	0.91
chr4	146521557.0	146521739.0							2.42571	4.15298	2.25738													ENSG00000120519	SLC10A7	1.0
chr4	146521557.0	146522044.0										4.29441	16.250909999999998	13.83236										ENSG00000120519	SLC10A7	0.79
chr4	146521599.0	146523016.0							6.596979999999999	38.68323	36.09714666666667													ENSG00000120519	SLC10A7		0.76
chr4	146521608.0	146522049.0										4.100135	12.35728	9.972995										ENSG00000120519	SLC10A7	0.75
chr4	146521629.0	146522067.0										4.26123	16.3074	13.48066										ENSG00000120519	SLC10A7	0.71
chr4	146521824.0	146523055.0							4.558696666666667	15.40538	12.993673333333334													ENSG00000120519	SLC10A7		0.91
chr4	146522140.0	146522567.0													4.14573	12.05659	8.7883							ENSG00000120519	SLC10A7		1.0
chr4	146522157.0	146522594.0							4.40281	17.19166	14.61182													ENSG00000120519	SLC10A7		1.0
chr4	146522216.0	146522651.0										5.44588	18.4973	15.71688										ENSG00000120519	SLC10A7		1.0
chr4	146522221.0	146523022.0										4.721415	18.568425	16.04792										ENSG00000120519	SLC10A7		1.0
chr4	146522231.0	146522849.0										4.7025	19.05646	16.16284										ENSG00000120519	SLC10A7		1.0
chr4	146522741.0	146522991.0							2.3301	4.39128	2.49707													ENSG00000120519	SLC10A7		1.0
chr4	146525878.0	146526028.0							2.85714	6.35055	4.19719													ENSG00000120519	SLC10A7		1.0
chr4	146533917.0	146534170.0													3.27506	7.18545	4.42248
chr4	146534685.0	146534835.0													2.57714	4.25874	2.27398
chr4	146545191.0	146545421.0				4.44819	13.30303	11.37111
chr4	146545259.0	146545427.0													2.53757	4.30715	2.26352
chr4	146545362.0	146546686.0							3.47929	8.21549	6.05142
chr4	146545557.0	146546022.0										2.88428	4.99607	2.95408
chr4	146545695.0	146545912.0							2.56	3.92204	2.0566
chr4	146546047.0	146546346.0							2.42696	3.48601	1.71883
chr4	146546081.0	146546387.0										2.94957	7.57063	5.21334
chr4	146546115.0	146546754.0							3.36129	6.976095	4.819515
chr4	146546146.0	146546429.0										3.04452	5.56315	3.44972
chr4	146546146.0	146546954.0													3.259805	7.499995	4.728225
chr4	146546237.0	146546879.0										2.94408	5.32098	3.12037
chr4	146546465.0	146546625.0										2.44246	5.01496	3.04488
chr4	146546475.0	146547459.0													2.57566	4.55396	2.51131
chr4	146547067.0	146547537.0													2.53757	4.30715	2.26352
chr4	146547130.0	146547585.0							2.6696600000000004	4.249675	2.364375
chr4	146547224.0	146547391.0							3.00526	5.65965	3.5607
chr4	146547493.0	146547682.0										2.31589	4.46942	2.6038
chr4	146548811.0	146548981.0							2.75056	4.51255	2.59129
chr4	146562548.0	146562801.0													2.57714	4.25874	2.27398
chr4	146563305.0	146563455.0										2.63418	4.24306	2.23146
chr4	146564872.0	146565083.0													3.1386	6.60061	3.98971
chr4	146565971.0	146566369.0										3.83503	12.38292	9.68165
chr4	146566013.0	146566369.0										3.25399	6.48465	4.14416
chr4	146566015.0	146566165.0							2.8957	5.20315	3.1751				2.67113	4.80522	2.61746
chr4	146566015.0	146566226.0							3.68381	8.03262	5.76212
chr4	146566015.0	146566304.0													3.1386	6.60061	3.98971
chr4	146567409.0	146567820.0				4.81817	13.74466	11.73684
chr4	146567424.0	146567840.0				3.99151	8.79604	6.86468
chr4	146567435.0	146567834.0				4.18653	11.89177	9.98699
chr4	146575382.0	146575538.0													2.80469	5.32355	2.99547
chr4	146577158.0	146577354.0										2.56381	3.93063	2.06466
chr4	146577623.0	146577850.0										2.56381	3.93063	2.06466
chr4	146577992.0	146578148.0										3.25399	6.48465	4.14416
chr4	146577998.0	146578230.0													3.43618	7.62582	4.72974
chr4	146578854.0	146579004.0													2.57714	4.25874	2.27398
chr4	146579798.0	146580006.0													2.86349	5.30183	3.00837
chr4	146579851.0	146580045.0							3.04811	5.76644	3.67173
chr4	146579881.0	146580064.0													2.53757	4.30715	2.26352
chr4	146582509.0	146582675.0							2.91236	5.062	3.07886
chr4	146583023.0	146583173.0				3.53239	8.60118	6.77538
chr4	146583023.0	146583185.0							3.23595	6.22743	4.14501
chr4	146583043.0	146583205.0							2.74329	4.66126	2.70878
chr4	146585067.0	146585217.0													2.59275	4.44797	2.44324
chr4	146588807.0	146589038.0													2.57714	4.25874	2.27398
chr4	146589141.0	146589308.0													3.27506	7.18545	4.42248
chr4	146589587.0	146589868.0							2.72282	4.44868	2.4931
chr4	146589696.0	146589846.0													2.53757	4.30715	2.26352
chr4	146589777.0	146590026.0										2.52304	5.13612	3.11994
chr4	146591729.0	146591924.0							2.8957	5.20315	3.1751
chr4	146592223.0	146592442.0													3.0718	6.41761	3.82853
chr4	146592571.0	146592724.0													2.72031	4.76963	2.63151
chr4	146592583.0	146592752.0										2.94408	5.32098	3.12037
chr4	146593037.0	146593190.0													2.67113	4.80522	2.61746
chr4	146600276.0	146600562.0													3.00666	5.85437	3.40661
chr4	146600326.0	146600476.0													2.59275	4.44797	2.44324
chr4	146600367.0	146600566.0													2.67113	4.80522	2.61746
chr4	146601408.0	146601731.0				3.00907	6.24417	4.50048
chr4	146622452.0	146622664.0													2.86567	5.4854	3.17998
chr4	146629466.0	146629805.0													2.86567	5.4854	3.17998
chr4	146629567.0	146629768.0													2.93824	5.86127	3.39868
chr4	146629575.0	146629781.0							3.04811	5.76644	3.67173
chr4	146631264.0	146631475.0							2.91236	5.062	3.07886
chr4	146631806.0	146631956.0													2.59275	4.44797	2.44324
chr4	146631837.0	146631989.0							2.75056	4.51255	2.59129
chr4	146632568.0	146632725.0							3.09677	6.68637	4.51241
chr4	146633037.0	146633210.0							2.9682	5.75442	3.64921
chr4	146633794.0	146633950.0										2.90065	5.3963	3.18846
chr4	146636812.0	146637388.0							3.09275	7.272855	5.115625													ENSG00000151615	POU4F2		1.0
chr4	146636878.0	146637626.0				6.21777	33.06427	30.89856																ENSG00000151615	POU4F2		1.0
chr4	146636883.0	146637269.0										6.51261	31.44789	28.59641										ENSG00000151615	POU4F2		1.0
chr4	146636888.0	146637634.0										2.298465	5.07918	3.086315										ENSG00000151615	POU4F2		1.0
chr4	146636890.0	146637184.0							2.49332	5.46547	3.45669													ENSG00000151615	POU4F2		1.0
chr4	146636933.0	146637599.0				8.88308	81.56326	79.09417																ENSG00000151615	POU4F2		1.0
chr4	146636933.0	146637735.0				5.3269850000000005	29.55574	27.43329																ENSG00000151615	POU4F2		1.0
chr4	146636940.0	146637203.0										5.623	20.61701	17.79707										ENSG00000151615	POU4F2		1.0
chr4	146636993.0	146637508.0							2.29008	4.26495	2.38394													ENSG00000151615	POU4F2		1.0
chr4	146637329.0	146637756.0										3.47044	8.41934	5.93672										ENSG00000151615	POU4F2		1.0
chr4	146637867.0	146638023.0							2.48139	5.00348	3.01897													ENSG00000151615	POU4F2		1.0
chr4	146637899.0	146639369.0				3.247746	10.157839999999998	8.283578																ENSG00000151615	POU4F2		0.68		1.0	0.0	inframe_insertion
chr4	146637909.0	146638178.0							2.53394	5.60711	3.58931													ENSG00000151615	POU4F2		1.0
chr4	146637954.0	146638271.0				2.39391	4.3292	2.60845																ENSG00000151615	POU4F2		1.0
chr4	146638009.0	146639368.0				4.2615475	23.53114	21.532455																ENSG00000151615	POU4F2		0.65		1.0	0.0	inframe_insertion
chr4	146638432.0	146638805.0							2.26415	4.18281	2.31603													ENSG00000151615	POU4F2		1.0
chr4	146638443.0	146639354.0				3.9404033333333337	12.46202	10.48932																ENSG00000151615	POU4F2	0.51			1.0	0.0	inframe_insertion
chr4	146638884.0	146639303.0							3.948795	11.150705	8.77209													ENSG00000151615	POU4F2	0.98			1.0	0.0	inframe_insertion
chr4	146638898.0	146639356.0							3.78119	11.684125	9.25382													ENSG00000151615	POU4F2	1.0			1.0	0.0	inframe_insertion
chr4	146638903.0	146639300.0										3.47423	9.13382	6.76866										ENSG00000151615	POU4F2	1.0			1.0	0.0	inframe_insertion
chr4	146638912.0	146639308.0							5.75202	28.04173	25.437345													ENSG00000151615	POU4F2	1.0			1.0	0.0	inframe_insertion
chr4	146638928.0	146639315.0										2.90856	5.710085	3.474515										ENSG00000151615	POU4F2	1.0			1.0	0.0	inframe_insertion
chr4	146638965.0	146639233.0										2.27808	4.82101	2.87556										ENSG00000151615	POU4F2	1.0
chr4	146639769.0	146640246.0							2.5643149999999997	5.153295	3.15731													ENSG00000151615	POU4F2	1.0
chr4	146639852.0	146640246.0										2.38237	4.03567	2.1573										ENSG00000151615	POU4F2	1.0
chr4	146639939.0	146640089.0										2.29111	3.42576	1.62442										ENSG00000151615	POU4F2	1.0
chr4	146643926.0	146644123.0				4.70985	14.76396	12.8067
chr4	146647527.0	146647717.0							3.09278	6.07627	3.95942
chr4	146647527.0	146647978.0							3.71353	9.37844	7.14458
chr4	146647580.0	146648027.0							3.79075	8.82144	6.51409
chr4	146647609.0	146647985.0										2.55034	4.33981	2.42637
chr4	146647796.0	146648032.0										2.61755	5.74227	3.62733
chr4	146648235.0	146648598.0										3.0888	8.26137	5.82046
chr4	146648262.0	146648553.0							4.34211	12.66705	10.33053
chr4	146648332.0	146648583.0										3.19666	6.75831	4.39879
chr4	146648372.0	146648565.0							4.053	9.78749	7.44205
chr4	146648374.0	146648676.0							3.54108	8.14682	5.87144
chr4	146649200.0	146649389.0													3.0718	6.41761	3.82853
chr4	146649273.0	146649897.0										2.3731	3.75279	1.95031
chr4	146649278.0	146649981.0										2.4053199999999997	3.843005	1.935195
chr4	146649636.0	146649889.0										2.8626	7.08048	4.78393
chr4	146649650.0	146649889.0							3.57379	8.72183	6.51397
chr4	146650112.0	146650308.0										2.30947	4.44849	2.58568
chr4	146654677.0	146655591.0				7.84975	38.540855	36.40037
chr4	146654677.0	146655654.0				7.528385	30.16178	27.94457
chr4	146654705.0	146655680.0				6.42113	21.397755	19.274845000000003
chr4	146655017.0	146655589.0										5.13197	15.69337	13.11835
chr4	146655017.0	146655604.0							4.87697	13.90981	11.40882
chr4	146655109.0	146655690.0							5.382545	18.5333	16.207620000000002
chr4	146655114.0	146655593.0										5.63595	17.90493	15.13695
chr4	146655152.0	146655511.0										3.93595	13.0273	10.30069
chr4	146656067.0	146656286.0										3.07456	5.83207	3.69819
chr4	146656129.0	146656318.0										2.78913	4.77079	2.6581
chr4	146661920.0	146662128.0							3.04811	5.76644	3.67173
chr4	146661996.0	146662146.0										2.78913	4.77079	2.6581
chr4	146662058.0	146662402.0										2.42212	4.67948	2.75226
chr4	146669726.0	146669894.0										2.47923	3.73894	1.84006
chr4	146671327.0	146671479.0										2.82581	6.60164	4.34967
chr4	146674398.0	146674616.0													2.53757	4.30715	2.26352
chr4	146692888.0	146693092.0													3.41152	7.7875	4.87466
chr4	146709635.0	146710307.0				5.72157	18.82327	16.73831																ENSG00000137473	TTC29	1.0
chr4	146709832.0	146710304.0				4.4674775	11.919525000000002	9.969405																ENSG00000137473	TTC29	1.0
chr4	146710159.0	146710312.0													2.72031	4.76963	2.63151							ENSG00000137473	TTC29	1.0
chr4	146725821.0	146725995.0													3.0718	6.41761	3.82853							ENSG00000137473	TTC29	1.0
chr4	146731008.0	146731229.0							2.88299	4.99301	2.96442													ENSG00000137473	TTC29	1.0
chr4	146731032.0	146731227.0										2.42212	4.67948	2.75226										ENSG00000137473	TTC29	1.0
chr4	146733114.0	146733268.0													3.00375	6.4209	3.83105							ENSG00000137473	TTC29	1.0
chr4	146735605.0	146735774.0													2.51046	4.5236	2.44086							ENSG00000137473	TTC29	1.0
chr4	146736454.0	146736609.0										3.20476	6.15169	3.97675										ENSG00000137473	TTC29	1.0
chr4	146737093.0	146737305.0										3.8738	9.04085	6.52556										ENSG00000137473	TTC29	1.0
chr4	146737356.0	146737531.0							2.42696	3.48601	1.71883													ENSG00000137473	TTC29	1.0
chr4	146737389.0	146737581.0										3.02765	7.65321	5.27253										ENSG00000137473	TTC29	1.0
chr4	146738494.0	146738857.0							3.65575	8.21034	5.9274													ENSG00000137473	TTC29	1.0
chr4	146738546.0	146738905.0										2.47923	3.73894	1.84006										ENSG00000137473	TTC29	1.0
chr4	146738592.0	146738829.0													3.11486	6.73758	4.1025							ENSG00000137473	TTC29	1.0
chr4	146738707.0	146738986.0							2.42696	3.48601	1.71883													ENSG00000137473	TTC29	1.0
chr4	146744543.0	146744693.0										2.82581	6.60164	4.34967										ENSG00000137473	TTC29	1.0
chr4	146745094.0	146745244.0													2.86349	5.30183	3.00837							ENSG00000137473	TTC29	1.0
chr4	146745957.0	146746170.0													2.72921	4.95654	2.80222							ENSG00000137473	TTC29	1.0
chr4	146746013.0	146746163.0										2.90076	5.21552	3.05372										ENSG00000137473	TTC29	1.0
chr4	146746898.0	146747526.0							2.88299	4.99301	2.96442													ENSG00000137473	TTC29	1.0
chr4	146747126.0	146747373.0							3.88314	8.79779	6.58105													ENSG00000137473	TTC29	1.0
chr4	146747308.0	146747682.0							3.65773	8.21552	5.9274													ENSG00000137473	TTC29	1.0
chr4	146747475.0	146747690.0													2.72031	4.76963	2.63151							ENSG00000137473	TTC29	1.0
chr4	146747602.0	146748112.0										2.88428	4.99607	2.95408										ENSG00000137473	TTC29	1.0
chr4	146747630.0	146747822.0										2.78913	4.77079	2.6581										ENSG00000137473	TTC29	1.0
chr4	146747682.0	146748112.0													2.6609800000000003	4.702255	2.62273							ENSG00000137473	TTC29	1.0
chr4	146747729.0	146748021.0							3.04315	5.55986	3.46776													ENSG00000137473	TTC29	1.0
chr4	146748297.0	146748539.0													2.86567	5.4854	3.17998							ENSG00000137473	TTC29	1.0
chr4	146748595.0	146748753.0													2.80469	5.32355	2.99547							ENSG00000137473	TTC29	1.0
chr4	146748633.0	146748799.0										2.72405	4.45151	2.49176										ENSG00000137473	TTC29	1.0
chr4	146748649.0	146748799.0										2.78913	4.77079	2.6581										ENSG00000137473	TTC29	1.0
chr4	146776530.0	146777183.0							3.048105	5.858645	3.800235													ENSG00000137473	TTC29	1.0
chr4	146776559.0	146777177.0										3.2295	8.76016	6.27299										ENSG00000137473	TTC29	1.0
chr4	146776618.0	146776902.0										3.40894	7.09629	4.70134										ENSG00000137473	TTC29	1.0
chr4	146777013.0	146777175.0										2.88428	4.99607	2.95408										ENSG00000137473	TTC29	1.0
chr4	146777025.0	146777208.0													3.00666	5.85437	3.40661							ENSG00000137473	TTC29	1.0
chr4	146790546.0	146790780.0													2.93824	5.86127	3.39868							ENSG00000137473	TTC29	1.0
chr4	146790546.0	146790803.0													3.00214	6.03368	3.57549							ENSG00000137473	TTC29	1.0
chr4	146790622.0	146790800.0													2.86349	5.30183	3.00837							ENSG00000137473	TTC29	1.0
chr4	146814839.0	146815037.0				2.74741	5.17031	3.4784																ENSG00000137473	TTC29	1.0
chr4	146835589.0	146835838.0										2.52304	5.13612	3.11994										ENSG00000137473	TTC29	1.0
chr4	146835743.0	146835975.0													2.59275	4.44797	2.44324							ENSG00000137473	TTC29	1.0
chr4	146841268.0	146841447.0													2.67113	4.80522	2.61746							ENSG00000137473	TTC29	1.0
chr4	146844876.0	146845026.0							2.42696	3.48601	1.71883													ENSG00000137473	TTC29	1.0
chr4	146848924.0	146849215.0							3.04811	5.76644	3.67173													ENSG00000137473	TTC29	1.0
chr4	146849748.0	146849908.0													2.86349	5.30183	3.00837							ENSG00000137473	TTC29	1.0
chr4	146854001.0	146854191.0										2.78913	4.77079	2.6581										ENSG00000137473	TTC29	1.0
chr4	146860484.0	146860711.0							2.59089	4.1418	2.2739													ENSG00000137473	TTC29	1.0
chr4	146860487.0	146860691.0										2.62397	5.60905	3.50889										ENSG00000137473	TTC29	1.0
chr4	146878307.0	146878457.0													2.67113	4.80522	2.61746							ENSG00000137473	TTC29	1.0
chr4	146890415.0	146890697.0													2.57714	4.25874	2.27398							ENSG00000137473	TTC29	1.0
chr4	146890493.0	146890765.0							2.91236	5.062	3.07886													ENSG00000137473	TTC29	1.0
chr4	146890632.0	146890782.0							2.56265	3.92802	2.0566													ENSG00000137473	TTC29	1.0
chr4	146890930.0	146891122.0													2.80469	5.32355	2.99547							ENSG00000137473	TTC29	1.0
chr4	146890959.0	146891120.0										2.47923	3.73894	1.84006										ENSG00000137473	TTC29	1.0
chr4	146891415.0	146891565.0													2.67113	4.80522	2.61746							ENSG00000137473	TTC29	1.0
chr4	146891605.0	146891921.0													2.57714	4.25874	2.27398							ENSG00000137473	TTC29	1.0
chr4	146894664.0	146894884.0										3.33042	9.33339	6.80069										ENSG00000137473	TTC29	1.0
chr4	146894713.0	146895004.0										3.04452	5.56315	3.44972										ENSG00000137473	TTC29	1.0
chr4	146894788.0	146894977.0													2.72921	4.95654	2.80222							ENSG00000137473	TTC29	1.0
chr4	146895334.0	146895631.0													2.57714	4.25874	2.27398							ENSG00000137473	TTC29	1.0
chr4	146897804.0	146898020.0							2.8957	5.20315	3.1751													ENSG00000137473	TTC29	1.0
chr4	146898163.0	146898374.0							3.07415	5.63398	3.59761													ENSG00000137473	TTC29	1.0
chr4	146898168.0	146898332.0							2.72282	4.44868	2.4931													ENSG00000137473	TTC29	1.0
chr4	146899229.0	146899379.0							2.8957	5.20315	3.1751													ENSG00000137473	TTC29	1.0
chr4	146899642.0	146899959.0							2.42696	3.48601	1.71883													ENSG00000137473	TTC29	1.0
chr4	146911112.0	146911290.0													2.57714	4.25874	2.27398							ENSG00000137473	TTC29	1.0
chr4	146911220.0	146911417.0													2.80469	5.32355	2.99547							ENSG00000137473	TTC29	1.0
chr4	146911303.0	146911493.0										3.25399	6.48465	4.14416										ENSG00000137473	TTC29	1.0
chr4	146911333.0	146911483.0										2.56381	3.93063	2.06466										ENSG00000137473	TTC29	1.0
chr4	146911775.0	146912001.0													3.68444	9.0408	5.83763							ENSG00000137473	TTC29	1.0
chr4	146911786.0	146911971.0										3.52524	7.38938	5.11599										ENSG00000137473	TTC29	1.0
chr4	146927359.0	146927639.0													2.57714	4.25874	2.27398							ENSG00000137473	TTC29	1.0
chr4	146927475.0	146927658.0										2.56381	3.93063	2.06466										ENSG00000137473	TTC29	1.0
chr4	146927763.0	146928001.0							3.04315	5.55986	3.46776													ENSG00000137473	TTC29	1.0
chr4	146927824.0	146928080.0										2.72405	4.45151	2.49176										ENSG00000137473	TTC29	1.0
chr4	146938992.0	146939182.0													2.76862	5.2272	2.96463							ENSG00000137473	TTC29	1.0
chr4	146940582.0	146940795.0													2.64817	4.90195	2.69682							ENSG00000137473	TTC29	1.0
chr4	146943846.0	146944102.0													3.13779	6.59841	3.98971							ENSG00000137473	TTC29	1.0
chr4	146945371.0	146945645.0													2.68551	4.68241	2.6142							ENSG00000137473	TTC29	1.0
chr4	146945377.0	146945692.0													2.32301	3.99774	2.07011							ENSG00000137473	TTC29	1.0
chr4	146945404.0	146946313.0				14.33536	123.79885	121.140335																ENSG00000137473	TTC29	0.51
chr4	146945422.0	146946329.0				15.24643	121.70431	119.092705																ENSG00000137473	TTC29		0.51
chr4	146945495.0	146946082.0										5.808635	31.22733	28.45823										ENSG00000137473	TTC29	0.63
chr4	146945500.0	146946313.0				16.05704	205.959825	203.45415																ENSG00000137473	TTC29		0.55
chr4	146945542.0	146946092.0							20.57143	188.74326	185.0723													ENSG00000137473	TTC29	0.59
chr4	146945549.0	146946098.0							18.17073	135.94383	132.23798													ENSG00000137473	TTC29	0.57
chr4	146945567.0	146946092.0										8.45425	45.514825	42.79487										ENSG00000137473	TTC29	0.57
chr4	146945589.0	146946094.0							18.02444	159.0049	155.11937													ENSG00000137473	TTC29	0.54
chr4	146945592.0	146946122.0										16.64853	133.10312	129.36963										ENSG00000137473	TTC29	0.51
chr4	146945836.0	146946029.0													3.81808	11.26441	8.05068							ENSG00000137473	TTC29		0.85
chr4	146952111.0	146952287.0										3.56389	7.7267	5.28548
chr4	146952187.0	146952378.0										2.72405	4.45151	2.49176
chr4	146955044.0	146955218.0										3.09904	5.89258	3.6165
chr4	146957863.0	146958022.0										2.72405	4.45151	2.49176
chr4	146958767.0	146959060.0										2.62397	5.60905	3.50889															1.0	0.0	intron_variant
chr4	146958868.0	146959070.0										2.56381	3.93063	2.06466															1.0	0.0	intron_variant
chr4	146958905.0	146959465.0													3.80469	10.16865	6.76242												1.0	0.0	intron_variant
chr4	146958910.0	146959060.0										3.09904	5.89258	3.6165															1.0	0.0	intron_variant
chr4	146958922.0	146959081.0							3.04811	5.76644	3.67173																		1.0	0.0	intron_variant
chr4	146962281.0	146962436.0										2.78913	4.77079	2.6581
chr4	146962560.0	146962756.0							2.74329	4.66126	2.70878
chr4	146962677.0	146963024.0													2.72031	4.76963	2.63151
chr4	146967069.0	146967219.0							2.75056	4.51255	2.59129
chr4	146969284.0	146969439.0													3.72253	8.89432	5.72551
chr4	146972047.0	146972204.0													2.57714	4.25874	2.27398
chr4	146972407.0	146972572.0													3.20536	6.99183	4.28593
chr4	146975508.0	146976051.0							8.17821	38.664225	35.774074999999996
chr4	146975513.0	146976051.0							7.929075	37.971215	35.069615
chr4	146975518.0	146976110.0							9.546015	55.525015	52.632625
chr4	146975814.0	146975964.0										2.47923	3.73894	1.84006
chr4	146979881.0	146980111.0													2.72921	4.95654	2.80222
chr4	146979987.0	146980327.0							2.7098	5.011375	3.0251200000000003
chr4	146980166.0	146980371.0							3.84168	11.07828	8.78502
chr4	146985361.0	146985699.0													3.41152	7.7875	4.87466
chr4	146985424.0	146985689.0										3.83503	12.38292	9.68165
chr4	146985440.0	146986047.0							3.20051	6.35017	4.19687
chr4	146985476.0	146985827.0													2.57714	4.25874	2.27398
chr4	146986104.0	146986379.0										3.71884	8.37512	5.89448
chr4	146986520.0	146986695.0													2.80469	5.32355	2.99547
chr4	146990800.0	146991329.0										2.92673	7.12029	4.801
chr4	146990907.0	146991756.0							2.8295966666666668	4.8416266666666665	2.850393333333333
chr4	146990940.0	146991149.0							3.20051	6.35017	4.19687
chr4	146991108.0	146991929.0										3.176515	6.188615	3.88033
chr4	146991132.0	146991439.0							2.75056	4.51255	2.59129
chr4	146991189.0	146991836.0													3.79412	9.79877	6.84703
chr4	146991242.0	146991719.0													3.539245	8.947905	6.244885
chr4	146991242.0	146991893.0							3.65773	8.250160000000001	5.970685
chr4	146997028.0	146997180.0													3.1386	6.60061	3.98971
chr4	146998519.0	146998842.0										2.72405	4.45151	2.49176
chr4	146998576.0	146998802.0							3.65773	8.21552	5.9274
chr4	147000268.0	147000675.0										2.72405	4.45151	2.49176
chr4	147000978.0	147001176.0													3.29301	7.01714	4.26695
chr4	147004432.0	147004725.0													2.86567	5.4854	3.17998
chr4	147004482.0	147004639.0							2.8957	5.20315	3.1751
chr4	147010023.0	147010193.0							2.56265	3.92802	2.0566
chr4	147016721.0	147017249.0							2.53731	4.01572	2.19725
chr4	147016778.0	147016930.0										2.56381	3.93063	2.06466
chr4	147017813.0	147018129.0													2.93824	5.86127	3.39868
chr4	147018992.0	147019241.0													2.83286	5.22362	2.99751
chr4	147019044.0	147019318.0							3.57409	7.99499	5.7265
chr4	147019136.0	147019360.0				4.43611	11.80787	9.85169
chr4	147019136.0	147019365.0										3.52524	7.38938	5.11599
chr4	147019148.0	147019366.0							3.72134	8.12737	5.93867
chr4	147019150.0	147019355.0				3.61362	8.09954	6.23419
chr4	147019879.0	147020128.0													2.7972	5.13216	2.92387
chr4	147020296.0	147020790.0													3.125	6.5635	3.93941
chr4	147020343.0	147020716.0							2.75056	4.51255	2.59129
chr4	147020792.0	147020965.0										3.40894	7.09629	4.70134
chr4	147027546.0	147027696.0													3.1386	6.60061	3.98971
chr4	147029590.0	147029763.0													3.27506	7.18545	4.42248
chr4	147038553.0	147038777.0													2.86567	5.4854	3.17998
chr4	147038793.0	147038987.0							3.35292	6.95345	4.74922
chr4	147039527.0	147039710.0													2.53757	4.30715	2.26352
chr4	147039934.0	147040425.0													2.73791	5.064385	2.806465
chr4	147039949.0	147040405.0										3.8738	9.04085	6.52556
chr4	147039965.0	147040139.0							2.56265	3.92802	2.0566
chr4	147039965.0	147040680.0										3.6368233333333335	8.875163333333333	6.53729
chr4	147039976.0	147040623.0										3.33042	9.33339	6.80069
chr4	147040363.0	147040707.0							2.91236	5.062	3.07886
chr4	147041419.0	147041630.0							3.72134	8.12737	5.93867
chr4	147041425.0	147041707.0										4.81586	14.41587	11.87321
chr4	147041462.0	147041682.0							3.04315	5.55986	3.46776	3.09904	5.89258	3.6165
chr4	147041463.0	147041682.0										3.2295	8.76016	6.27299
chr4	147041472.0	147041622.0							2.59089	4.1418	2.2739
chr4	147051270.0	147051475.0													3.00214	6.03368	3.57549
chr4	147054538.0	147054936.0										5.44809	16.21682	13.62889
chr4	147054583.0	147054965.0							2.42696	3.48601	1.71883
chr4	147054591.0	147054807.0										2.78913	4.77079	2.6581
chr4	147058885.0	147059343.0													3.8209	9.6909	6.35161
chr4	147058976.0	147059126.0							2.42696	3.48601	1.71883
chr4	147069092.0	147069242.0							2.74329	4.66126	2.70878
chr4	147069774.0	147069924.0										3.04452	5.56315	3.44972
chr4	147073206.0	147073441.0										3.365	6.76073	4.53291
chr4	147075418.0	147075593.0							2.49816	3.92306	2.11546
chr4	147076231.0	147076679.0							3.68381	8.03262	5.76212
chr4	147076238.0	147076547.0				7.45726	32.56346	30.39854
chr4	147076245.0	147076499.0							3.35033	7.16949	4.95362
chr4	147076277.0	147076518.0				4.06533	10.10255	8.1778
chr4	147076283.0	147076499.0							3.53357	8.12618	5.93867
chr4	147078790.0	147079144.0										2.41085	4.64435	2.66491
chr4	147079253.0	147079574.0							5.14328	15.72629	13.18059
chr4	147079295.0	147079861.0										5.53148	27.828075	25.20342
chr4	147079336.0	147079630.0										4.95413	21.81272	18.86114
chr4	147079354.0	147079734.0							5.13149	17.4968	15.05362
chr4	147079364.0	147079719.0							4.64481	12.27187	9.84057
chr4	147079369.0	147079577.0													3.00214	6.03368	3.57549
chr4	147079372.0	147079642.0										4.24984	12.38224	9.74711
chr4	147080263.0	147080483.0										2.86561	6.91257	4.67599
chr4	147081707.0	147081935.0													3.38505	7.48714	4.65765
chr4	147085791.0	147086142.0										4.53548	12.61507	10.12173
chr4	147085820.0	147086256.0							4.55259	12.02444	9.70551
chr4	147085844.0	147086132.0										2.52304	5.13612	3.11994
chr4	147085846.0	147086036.0										3.25399	6.48465	4.14416
chr4	147085915.0	147086101.0							3.20332	6.14818	4.00148
chr4	147086017.0	147086168.0							2.74329	4.66126	2.70878
chr4	147088776.0	147088931.0													3.27506	7.18545	4.42248
chr4	147090231.0	147090514.0										2.72489	6.09774	3.91889
chr4	147090319.0	147090532.0													2.67113	4.80522	2.61746
chr4	147091492.0	147091642.0							2.56265	3.92802	2.0566
chr4	147093391.0	147093625.0													3.29301	7.01714	4.26695
chr4	147093676.0	147093880.0													2.67113	4.80522	2.61746
chr4	147093730.0	147093890.0										3.09904	5.89258	3.6165
chr4	147093730.0	147093932.0													2.72031	4.76963	2.63151
chr4	147095734.0	147095954.0													4.00888	10.22697	6.82376
chr4	147095776.0	147095978.0													3.00214	6.03368	3.57549
chr4	147095779.0	147096127.0										2.62397	5.60905	3.50889
chr4	147098958.0	147099123.0										3.04452	5.56315	3.44972
chr4	147101468.0	147102031.0													2.53757	4.30715	2.26352												1.0	0.0	intron_variant
chr4	147103571.0	147103923.0							2.59089	4.1418	2.2739
chr4	147103581.0	147103970.0				8.58236	36.18384	33.87991
chr4	147103581.0	147103985.0				11.6438	65.87603	63.48546
chr4	147103606.0	147103923.0				6.94176	22.81401	20.61523
chr4	147103673.0	147103911.0							2.75056	4.51255	2.59129
chr4	147103714.0	147103941.0													3.0718	6.41761	3.82853
chr4	147104789.0	147105357.0							4.16431	10.07973	7.72008
chr4	147104989.0	147105484.0										2.804165	4.723789999999999	2.72292
chr4	147105048.0	147105442.0													2.72921	4.95654	2.80222
chr4	147110579.0	147110755.0										2.47923	3.73894	1.84006
chr4	147117572.0	147117732.0													2.67113	4.80522	2.61746
chr4	147118454.0	147118699.0							2.74329	4.66126	2.70878
chr4	147118549.0	147118800.0										2.63418	4.24306	2.23146
chr4	147119580.0	147119775.0							3.20051	6.35017	4.19687
chr4	147125110.0	147125261.0							3.20051	6.35017	4.19687
chr4	147125447.0	147125817.0													3.57936	8.25176	5.21485
chr4	147125518.0	147125728.0										3.04452	5.56315	3.44972
chr4	147125521.0	147125673.0										2.47923	3.73894	1.84006
chr4	147128040.0	147128288.0							2.42696	3.48601	1.71883
chr4	147129845.0	147130067.0										4.48667	11.53134	9.07048
chr4	147129853.0	147130166.0										4.1837	10.42174	7.84872
chr4	147131392.0	147131542.0													2.67113	4.80522	2.61746
chr4	147136258.0	147136436.0													3.20856	7.00076	4.31964
chr4	147137148.0	147137344.0										3.8738	9.04085	6.52556
chr4	147138424.0	147138793.0													2.80469	5.32355	2.99547
chr4	147144086.0	147144236.0										2.56381	3.93063	2.06466
chr4	147145513.0	147145727.0													3.00214	6.03368	3.57549
chr4	147145630.0	147145853.0													3.00666	5.85437	3.40661
chr4	147145922.0	147146245.0										2.62397	5.60905	3.50889
chr4	147145970.0	147146254.0													3.14983	6.42641	3.82564
chr4	147146043.0	147146305.0							2.58876	3.9868	2.13746
chr4	147148830.0	147149466.0										3.1790399999999996	8.679345	6.29241
chr4	147148875.0	147149381.0							3.0472400000000004	5.774475	3.685985				2.57714	4.25874	2.27398
chr4	147148970.0	147149408.0													2.59275	4.44797	2.44324
chr4	147149198.0	147149371.0							2.42608	3.6175	1.83684
