## Supplementary material for "Multi-omics Differential Inference for Functional Interpretation (MoDIFI): A Statistical Framework to Prioritize Cell Lines for Neurodevelopmental Variants": Table2.tsv (part 175 of 1071)

Chrom_Human	Start_Human	End_Human	Chrom_Mouse	Start_Mouse	End_Mouse	HEK293_Signal	HEK293_pvalue	HEK293_qvalue	IMR32_Signal	IMR32_pvalue	IMR32_qvalue	SHSY5Y_Signal	SHSY5Y_pvalue	SHSY5Y_qvalue	SKNSH_Signal	SKNSH_pvalue	SKNSH_qvalue	HT22_Signal	HT22_pvalue	HT22_qvalue	neuro2a_Signal	neuro2a_pvalue	neuro2a_qvalue	GeneID_Human	GeneName_Human	OverLapWithinGene	OverLapinPRO	AutismGene	deNovo	deNovo_HitPromoter	most_severe_consequence from VEP	PGC	numVariantPGC
chr4	147152056.0	147152500.0							5.6058	17.03661	14.48547
chr4	147152087.0	147152579.0							7.76628	29.00529	26.38242
chr4	147152140.0	147152507.0							3.96254	9.54687	7.19215
chr4	147156080.0	147156331.0							3.07487	6.42605	4.26785
chr4	147157086.0	147157236.0													2.53757	4.30715	2.26352
chr4	147157137.0	147157287.0										2.62397	5.60905	3.50889
chr4	147157821.0	147158624.0										5.775395	19.370424999999997	16.730710000000002
chr4	147157835.0	147158792.0				6.768215	22.98085	20.822135
chr4	147157863.0	147158616.0										3.718845	8.804365	6.466265
chr4	147157884.0	147158098.0													2.93824	5.86127	3.39868
chr4	147157897.0	147158099.0							3.07918	6.04139	3.92699
chr4	147157909.0	147158611.0							8.64291	36.36905	33.65909
chr4	147157941.0	147158616.0							8.80912	35.759	32.90443
chr4	147157949.0	147158570.0										2.92673	7.12029	4.801
chr4	147157953.0	147158781.0				9.134436666666666	43.453723333333336	41.19104333333333
chr4	147158013.0	147158780.0				15.83033	104.25867	101.6919
chr4	147158173.0	147158670.0							8.95307	40.12159	37.18716
chr4	147158439.0	147158645.0													3.54798	8.40615	5.34661
chr4	147160938.0	147161203.0							4.28752	12.79978	10.33201
chr4	147160953.0	147161167.0										2.73775	4.8132	2.69571
chr4	147160975.0	147161183.0				4.7014	15.06887	13.10823
chr4	147161009.0	147161167.0				3.25444	6.69972	4.89351
chr4	147163257.0	147163432.0							2.88299	4.99301	2.96442
chr4	147163359.0	147163834.0							2.59089	4.1418	2.2739
chr4	147166223.0	147166373.0										2.62397	5.60905	3.50889
chr4	147166254.0	147166454.0													2.67113	4.80522	2.61746
chr4	147167195.0	147167403.0										3.20476	6.15169	3.97675
chr4	147168609.0	147168799.0													2.53757	4.30715	2.26352
chr4	147173811.0	147174123.0							3.55955	7.47498	5.31745
chr4	147173819.0	147174091.0										2.78913	4.77079	2.6581
chr4	147173821.0	147174065.0													3.43618	7.62582	4.72974
chr4	147173941.0	147174106.0							3.68381	8.03262	5.76212
chr4	147175714.0	147176029.0				3.01135	5.67488	3.90945
chr4	147178107.0	147178257.0							2.8957	5.20315	3.1751
chr4	147178155.0	147178352.0							3.04315	5.55986	3.46776
chr4	147181989.0	147182147.0													2.86349	5.30183	3.00837												1.0	0.0	intergenic_variant
chr4	147183688.0	147183921.0										3.20476	6.15169	3.97675
chr4	147183695.0	147183912.0							3.35292	6.95345	4.74922
chr4	147183764.0	147183942.0										2.82581	6.60164	4.34967
chr4	147190339.0	147190763.0													2.72921	4.95654	2.80222
chr4	147190567.0	147190762.0										2.72489	6.09774	3.91889
chr4	147194084.0	147194288.0													2.67113	4.80522	2.61746
chr4	147194152.0	147194377.0										2.52304	5.13612	3.11994
chr4	147194886.0	147195042.0													3.00214	6.03368	3.57549												1.0	0.0	intergenic_variant
chr4	147195163.0	147195487.0													3.33891	7.58326	4.77184
chr4	147195190.0	147195482.0													3.00666	5.85437	3.40661
chr4	147195254.0	147195535.0							2.91236	5.062	3.07886
chr4	147195293.0	147195518.0										2.62397	5.60905	3.50889
chr4	147199927.0	147200239.0													2.53757	4.30715	2.26352
chr4	147200326.0	147200566.0										2.62397	5.60905	3.50889
chr4	147218613.0	147218778.0										3.25399	6.48465	4.14416
chr4	147233145.0	147233358.0							4.16431	10.07973	7.72008
chr4	147239268.0	147239557.0													2.53757	4.30715	2.26352
chr4	147243232.0	147243382.0										2.72405	4.45151	2.49176
chr4	147245106.0	147245329.0							2.8957	5.20315	3.1751
chr4	147245856.0	147246120.0							3.04315	5.55986	3.46776
chr4	147250279.0	147250693.0							2.42696	3.48601	1.71883
chr4	147250545.0	147250713.0										2.82581	6.60164	4.34967
chr4	147273756.0	147274935.0													2.902903333333333	5.763343333333334	3.4000833333333333
chr4	147273789.0	147273985.0										2.82581	6.60164	4.34967
chr4	147273810.0	147274371.0							2.91236	5.062	3.07886
chr4	147273815.0	147274221.0							3.65773	8.21552	5.9274
chr4	147273815.0	147274997.0										3.150686666666666	6.18731	3.942293333333333
chr4	147273855.0	147274088.0													2.93824	5.86127	3.39868
chr4	147273919.0	147275329.0										3.1838225	6.1510774999999995	4.0041675
chr4	147273921.0	147274899.0													3.14983	6.42641	3.82564
chr4	147274091.0	147274448.0										2.92673	7.12029	4.801
chr4	147274182.0	147274753.0													3.005025	6.1576900000000006	3.6407
chr4	147274462.0	147274948.0							4.11494	10.23693	7.8534
chr4	147274537.0	147274982.0										3.52645	10.49651	7.89429
chr4	147274557.0	147275365.0							3.3977500000000003	6.929895	4.829955
chr4	147275049.0	147275329.0				2.74741	5.17031	3.4784
chr4	147275064.0	147275266.0							3.04315	5.55986	3.46776
chr4	147275121.0	147275375.0													2.50597	4.51114	2.49463
chr4	147275134.0	147275329.0							2.78592	4.933	2.95495
chr4	147275142.0	147275409.0													3.29301	7.01714	4.26695
chr4	147275144.0	147275329.0										2.73585	6.4653	4.24889
chr4	147279234.0	147279444.0													2.57714	4.25874	2.27398
chr4	147279236.0	147279600.0													2.86567	5.4854	3.17998
chr4	147279572.0	147279769.0							3.23595	6.22743	4.14501
chr4	147279614.0	147279989.0													2.86349	5.30183	3.00837
chr4	147279807.0	147280086.0										2.92673	7.12029	4.801
chr4	147279933.0	147280338.0													3.1386	6.60061	3.98971
chr4	147280170.0	147280377.0										2.88428	4.99607	2.95408
chr4	147280173.0	147280323.0													2.57714	4.25874	2.27398
chr4	147284232.0	147284577.0										2.94408	5.32098	3.12037
chr4	147284331.0	147284557.0										3.04452	5.56315	3.44972
chr4	147285829.0	147286046.0										2.56381	3.93063	2.06466
chr4	147285837.0	147286043.0										2.47923	3.73894	1.84006
chr4	147287229.0	147287478.0							3.50532	7.57549	5.32657
chr4	147287243.0	147287409.0													3.27506	7.18545	4.42248
chr4	147288913.0	147289120.0													2.93824	5.86127	3.39868
chr4	147290891.0	147291085.0													2.72921	4.95654	2.80222
chr4	147301384.0	147301575.0													3.33891	7.58326	4.77184
chr4	147309346.0	147309589.0													2.53757	4.30715	2.26352
chr4	147312150.0	147312590.0				3.08664	6.023725	4.251825
chr4	147312405.0	147312629.0				4.3386	10.22652	8.25535
chr4	147319302.0	147319480.0													2.53757	4.30715	2.26352
chr4	147324092.0	147324520.0													3.29301	7.01714	4.26695												1.0	0.0	intergenic_variant
chr4	147324694.0	147324844.0										2.56381	3.93063	2.06466
chr4	147325596.0	147325746.0										2.72405	4.45151	2.49176
chr4	147338207.0	147338434.0													3.14983	6.42641	3.82564
chr4	147338261.0	147338543.0							3.04811	5.76644	3.67173
chr4	147339244.0	147339468.0							2.59089	4.1418	2.2739
chr4	147340639.0	147341099.0										2.884285	5.00733	2.97074
chr4	147340718.0	147341084.0										2.62397	5.60905	3.50889
chr4	147340761.0	147341135.0										2.78913	4.782019999999999	2.675915
chr4	147342342.0	147342605.0													2.93824	5.86127	3.39868
chr4	147350970.0	147351159.0													2.67113	4.80522	2.61746
chr4	147350977.0	147351261.0							3.96254	9.54687	7.19215
chr4	147354901.0	147355214.0													2.72031	4.76963	2.63151
chr4	147359408.0	147359558.0													2.70444	5.05456	2.82282
chr4	147359651.0	147360304.0													3.00214	6.03368	3.57549
chr4	147359708.0	147360357.0													3.14983	6.42641	3.82564
chr4	147359894.0	147360509.0										3.98524	9.88379	7.4862
chr4	147360107.0	147360370.0										2.30548	3.33916	1.55119
chr4	147360107.0	147360511.0													2.80469	5.32355	2.99547
chr4	147360159.0	147360362.0							3.36348	6.75699	4.56345
chr4	147360181.0	147360357.0							2.59089	4.1418	2.2739
chr4	147360492.0	147360820.0										2.34089	3.42129	1.62058
chr4	147361706.0	147362068.0				8.11141	37.34602	35.1409
chr4	147361729.0	147361988.0				5.9005	17.42961	15.31139
chr4	147361752.0	147362004.0				4.6676	12.98816	10.9958
chr4	147362179.0	147362362.0										2.51889	5.12293	3.11994
chr4	147362180.0	147362330.0				2.7767	4.40446	2.66454
chr4	147362296.0	147362522.0													3.02077	6.46972	3.87282
chr4	147362885.0	147363347.0										6.55354	28.91821	26.10182
chr4	147362988.0	147363340.0										4.67247	19.59432	16.68845
chr4	147363011.0	147363350.0										5.4254	19.95581	17.14694
chr4	147363078.0	147363243.0							2.59089	4.1418	2.2739
chr4	147366115.0	147366341.0							2.91236	5.062	3.07886
chr4	147366715.0	147366894.0										2.59067	4.59368	2.53754
chr4	147367315.0	147367544.0										3.27869	7.62915	5.34388
chr4	147367698.0	147368157.0										3.750115	9.811215	7.430325
chr4	147370403.0	147370574.0							2.75056	4.51255	2.59129
chr4	147371960.0	147372110.0										2.47923	3.73894	1.84006
chr4	147371960.0	147372154.0													2.67113	4.80522	2.61746
chr4	147381643.0	147382030.0				3.79405	9.87456	8.01489
chr4	147381726.0	147382190.0							3.12431	6.058305000000001	3.9343
chr4	147381795.0	147382128.0				4.96873	14.51435	12.49151
chr4	147383834.0	147383988.0													2.93824	5.86127	3.39868
chr4	147388050.0	147388241.0							3.04315	5.55986	3.46776
chr4	147388859.0	147389025.0													3.14983	6.42641	3.82564
chr4	147396154.0	147396337.0										3.09904	5.89258	3.6165
chr4	147407430.0	147407594.0							2.75056	4.51255	2.59129
chr4	147407590.0	147407785.0													2.57714	4.25874	2.27398
chr4	147408332.0	147408598.0										2.56381	3.93063	2.06466
chr4	147420853.0	147421118.0							2.42696	3.48601	1.71883																		1.0	0.0	downstream_gene_variant
chr4	147423294.0	147423502.0													2.72921	4.95654	2.80222
chr4	147424078.0	147424366.0													2.86567	5.4854	3.17998
chr4	147445158.0	147445320.0													3.0718	6.41761	3.82853
chr4	147447063.0	147447245.0										3.365	6.76073	4.53291
chr4	147448818.0	147448986.0													3.29301	7.01714	4.26695
chr4	147453573.0	147453928.0				3.16192	6.25252	4.45911
chr4	147453892.0	147454068.0													2.57714	4.25874	2.27398
chr4	147454561.0	147454711.0													2.67113	4.80522	2.61746
chr4	147455857.0	147456100.0							2.8957	5.20315	3.1751
chr4	147456784.0	147457081.0													2.59275	4.44797	2.44324
chr4	147456921.0	147457099.0										2.94408	5.32098	3.12037
chr4	147456941.0	147457091.0										2.42212	4.67948	2.75226
chr4	147458663.0	147459269.0							3.07415	5.63398	3.59761
chr4	147458738.0	147459173.0										2.72489	6.09774	3.91889
chr4	147458840.0	147459004.0													2.67113	4.80522	2.61746
chr4	147458840.0	147459100.0							3.04811	5.76644	3.67173
chr4	147479307.0	147479457.0													3.06709	6.60205	3.97098							ENSG00000151617	EDNRA		1.0
chr4	147479374.0	147479524.0										2.54237	4.61189	2.63577										ENSG00000151617	EDNRA		1.0
chr4	147480011.0	147480325.0							2.61128	4.95454	3.00017													ENSG00000151617	EDNRA		1.0
chr4	147480141.0	147480384.0				4.06533	10.10255	8.1778																ENSG00000151617	EDNRA		1.0
chr4	147480222.0	147480675.0										4.13877	12.3241	9.83836										ENSG00000151617	EDNRA		1.0
chr4	147480224.0	147480374.0							2.80612	5.49982	3.44734													ENSG00000151617	EDNRA		1.0
chr4	147480540.0	147481981.0				6.46862	22.969125	20.81911																ENSG00000151617	EDNRA	0.61
chr4	147480713.0	147481436.0							4.1223600000000005	11.19205	8.823455													ENSG00000151617	EDNRA		0.53
chr4	147480747.0	147481091.0										4.84928	15.53933	12.82266										ENSG00000151617	EDNRA		1.0
chr4	147480759.0	147482009.0				5.856647499999999	25.2256475	23.1670025																ENSG00000151617	EDNRA	0.73
chr4	147480837.0	147481598.0							6.22754	25.98714	23.40599													ENSG00000151617	EDNRA	0.66
chr4	147480837.0	147481657.0				7.337885	25.440105000000003	23.212805																ENSG00000151617	EDNRA	0.68
chr4	147480839.0	147481574.0							3.783355	9.868675	7.50825													ENSG00000151617	EDNRA	0.65
chr4	147480882.0	147481372.0										5.51967	21.43408	18.73973										ENSG00000151617	EDNRA	0.56
chr4	147480934.0	147481598.0										2.58372	5.70663	3.61024										ENSG00000151617	EDNRA	0.75
chr4	147481450.0	147481631.0										2.46624	4.40065	2.48003										ENSG00000151617	EDNRA	1.0
chr4	147481750.0	147481980.0							2.47593	4.00935	2.12911													ENSG00000151617	EDNRA	1.0
chr4	147481765.0	147482049.0							2.25519	3.57133	1.79539													ENSG00000151617	EDNRA	1.0
chr4	147484400.0	147484671.0													2.59572	4.60701	2.55413							ENSG00000151617	EDNRA	1.0
chr4	147488098.0	147488258.0										2.56381	3.93063	2.06466										ENSG00000151617	EDNRA	1.0
chr4	147488701.0	147488851.0				2.87824	5.69795	3.97906																ENSG00000151617	EDNRA	1.0
chr4	147490761.0	147491042.0													3.00666	5.85437	3.40661							ENSG00000151617	EDNRA	1.0
chr4	147492799.0	147493000.0							2.75056	4.51255	2.59129													ENSG00000151617	EDNRA	1.0
chr4	147492924.0	147493081.0										2.94408	5.32098	3.12037										ENSG00000151617	EDNRA	1.0
chr4	147494467.0	147494617.0				2.71022	4.58182	2.88111																ENSG00000151617	EDNRA	1.0
chr4	147494551.0	147494732.0				2.95025	4.96578	3.1903																ENSG00000151617	EDNRA	1.0
chr4	147495079.0	147495305.0													3.0094	6.43713	3.84513							ENSG00000151617	EDNRA	1.0
chr4	147498096.0	147498521.0				5.5710049999999995	18.00024	15.929099999999998																ENSG00000151617	EDNRA	1.0
chr4	147498101.0	147498521.0				5.036925	17.05688	15.081325																ENSG00000151617	EDNRA	1.0
chr4	147498121.0	147498533.0				5.37987	14.90154	12.82804																ENSG00000151617	EDNRA	1.0
chr4	147498302.0	147498452.0							2.91236	5.062	3.07886													ENSG00000151617	EDNRA	1.0
chr4	147500217.0	147500434.0													2.53757	4.30715	2.26352							ENSG00000151617	EDNRA	1.0
chr4	147500284.0	147500436.0													2.57714	4.25874	2.27398							ENSG00000151617	EDNRA	1.0
chr4	147500652.0	147500862.0										2.62397	5.60905	3.50889										ENSG00000151617	EDNRA	1.0
chr4	147501215.0	147501422.0													3.68444	9.0408	5.83763							ENSG00000151617	EDNRA	1.0
chr4	147507275.0	147507470.0													2.86567	5.4854	3.17998							ENSG00000151617	EDNRA	1.0
chr4	147509414.0	147509564.0							3.04315	5.55986	3.46776													ENSG00000151617	EDNRA	1.0
chr4	147511444.0	147511702.0										2.71349	4.42714	2.49176										ENSG00000151617	EDNRA	1.0
chr4	147512605.0	147512785.0													2.57714	4.25874	2.27398							ENSG00000151617	EDNRA	1.0
chr4	147513133.0	147513384.0													2.80469	5.32355	2.99547							ENSG00000151617	EDNRA	1.0
chr4	147514122.0	147514303.0													2.57714	4.25874	2.27398							ENSG00000151617	EDNRA	1.0
chr4	147514216.0	147514462.0							3.52365	7.38541	5.15114													ENSG00000151617	EDNRA	1.0
chr4	147514818.0	147515038.0													2.57714	4.25874	2.27398							ENSG00000151617	EDNRA	1.0
chr4	147517408.0	147517654.0													2.48042	4.16025	2.20145							ENSG00000151617	EDNRA	1.0
chr4	147518875.0	147519129.0				6.01814	22.72946	20.66343																ENSG00000151617	EDNRA	1.0
chr4	147518891.0	147519077.0				4.85923	12.49631	10.47145																ENSG00000151617	EDNRA	1.0
chr4	147518898.0	147519104.0				3.61362	8.09954	6.23419																ENSG00000151617	EDNRA	1.0
chr4	147518901.0	147519171.0							5.01572	13.943	11.57392													ENSG00000151617	EDNRA	1.0
chr4	147518901.0	147519201.0							3.50532	7.57549	5.32657													ENSG00000151617	EDNRA	1.0
chr4	147518913.0	147519093.0										2.88428	4.99607	2.95408										ENSG00000151617	EDNRA	1.0
chr4	147518915.0	147519181.0							3.04315	5.55986	3.46776													ENSG00000151617	EDNRA	1.0
chr4	147522584.0	147522929.0										2.63418	4.24306	2.23146										ENSG00000151617	EDNRA	1.0
chr4	147525968.0	147526139.0							3.06569	6.00676	3.8948													ENSG00000151617	EDNRA	1.0
chr4	147526265.0	147526547.0							4.02588	10.27479	7.89008													ENSG00000151617	EDNRA	1.0
chr4	147526295.0	147526535.0													2.92249	6.00224	3.51742							ENSG00000151617	EDNRA	1.0
chr4	147526385.0	147526737.0													2.57714	4.25874	2.27398							ENSG00000151617	EDNRA	1.0
chr4	147526395.0	147526585.0				2.87824	5.69795	3.97906																ENSG00000151617	EDNRA	1.0
chr4	147526395.0	147526603.0				3.99151	8.79604	6.86468																ENSG00000151617	EDNRA	1.0
chr4	147526625.0	147526898.0							2.38262	3.64704	1.87216													ENSG00000151617	EDNRA	1.0
chr4	147528023.0	147528183.0													2.87206	5.68105	3.29339							ENSG00000151617	EDNRA	1.0
chr4	147528844.0	147529032.0													2.59275	4.44797	2.44324							ENSG00000151617	EDNRA	1.0
chr4	147528902.0	147529065.0							2.99177	5.62591	3.56318													ENSG00000151617	EDNRA	1.0
chr4	147530232.0	147530821.0										3.570956666666666	10.95256	8.341326666666667										ENSG00000151617	EDNRA	1.0
chr4	147530238.0	147530856.0										3.97878	11.146635	8.783850000000001										ENSG00000151617	EDNRA	1.0
chr4	147530274.0	147530856.0										2.7027200000000007	4.718893333333333	2.655113333333334										ENSG00000151617	EDNRA	1.0
chr4	147534019.0	147534224.0													2.57714	4.25874	2.27398							ENSG00000151617	EDNRA	1.0
chr4	147536240.0	147536638.0										2.56381	3.93063	2.06466										ENSG00000151617	EDNRA	1.0
chr4	147538729.0	147538931.0										2.57186	4.09712	2.21179										ENSG00000151617	EDNRA	1.0
chr4	147541319.0	147541662.0										2.82949	5.04068	2.99457										ENSG00000151617	EDNRA	1.0
chr4	147542079.0	147542253.0										2.72489	6.09774	3.91889										ENSG00000151617	EDNRA	1.0
chr4	147542079.0	147542483.0							2.88299	4.99301	2.96442													ENSG00000151617	EDNRA	1.0
chr4	147542136.0	147542483.0													3.22148	7.03678	4.34945							ENSG00000151617	EDNRA	1.0
chr4	147542146.0	147542582.0							3.07415	5.63398	3.59761													ENSG00000151617	EDNRA	1.0
chr4	147542338.0	147542816.0				3.27073	7.38954	5.60187																ENSG00000151617	EDNRA	1.0
chr4	147542564.0	147542714.0							3.04811	5.76644	3.67173													ENSG00000151617	EDNRA	1.0
chr4	147545360.0	147545659.0													2.57566	4.55396	2.52935
chr4	147545570.0	147545890.0										2.42212	4.67948	2.75226
chr4	147546375.0	147546708.0				4.51703	12.24525	10.26891
chr4	147546392.0	147546670.0				5.03278	13.28367	11.24209
chr4	147546408.0	147546718.0				5.21961	18.1482	16.14126
chr4	147547508.0	147547999.0				8.76555	42.3018	40.05873
chr4	147547626.0	147547816.0										2.72405	4.45151	2.49176
chr4	147547640.0	147548144.0				8.88349	38.21687	35.89384
chr4	147547675.0	147547870.0							2.80592	4.81075	2.86714
chr4	147547694.0	147547844.0										2.94408	5.32098	3.12037
chr4	147547696.0	147548043.0				8.15657	29.57854	27.29668
chr4	147549420.0	147549643.0													2.86567	5.4854	3.17998
chr4	147549654.0	147549804.0							2.67315	5.12927	3.13311
chr4	147550005.0	147550332.0										3.04452	5.56315	3.44972
chr4	147550044.0	147550319.0													2.85103	5.27007	3.00837
chr4	147550114.0	147550313.0													3.07487	6.42605	3.89721
chr4	147550599.0	147551030.0							6.18312	25.82903	23.08949
chr4	147550612.0	147551032.0							6.34082	24.64177	22.07934
chr4	147550640.0	147551009.0							5.6058	17.03661	14.48547
chr4	147552809.0	147552997.0							2.6264	4.68788	2.75329
chr4	147555230.0	147555576.0													3.46205	8.16144	5.18731
chr4	147555275.0	147555553.0													3.76597	9.53163	6.26097
chr4	147556729.0	147556958.0				3.81797	8.10758	6.19767
chr4	147557488.0	147557730.0										3.20476	6.15169	3.97675
chr4	147557561.0	147557719.0													2.99252	6.38859	3.86712
chr4	147557706.0	147557856.0							2.72282	4.44868	2.4931
chr4	147558718.0	147558868.0							2.52039	3.97571	2.16214
chr4	147558738.0	147558892.0							2.91236	5.062	3.07886
chr4	147559786.0	147560015.0							2.72282	4.44868	2.4931
chr4	147560675.0	147560894.0													2.83077	5.7427	3.34455
chr4	147562838.0	147562988.0													2.44688	4.07355	2.13125
chr4	147564339.0	147564535.0							2.87443	5.15112	3.15292
chr4	147568311.0	147568507.0							3.72134	8.12737	5.93867
chr4	147568812.0	147569024.0										2.47678	3.73336	1.84006
chr4	147569505.0	147569690.0										2.78913	4.77079	2.6581
chr4	147569551.0	147569701.0													2.68293	5.15675	2.94372
chr4	147570304.0	147570706.0													2.60201	4.92825	2.7189
chr4	147572645.0	147573237.0										2.58949	4.13852	2.24826
chr4	147572734.0	147573573.0										2.90398	7.40761	5.06385
chr4	147573015.0	147573191.0							2.42696	3.48601	1.71883
chr4	147573164.0	147573557.0							3.71471	8.6184	6.31357
chr4	147573346.0	147573588.0										2.69865	4.55396	2.58361
chr4	147573416.0	147573588.0							2.42696	3.48601	1.71883
chr4	147575817.0	147576025.0										2.34032	4.42347	2.56404
chr4	147577691.0	147578386.0				18.43367	157.42143	154.43967
chr4	147577794.0	147578388.0				16.57825	110.14471	107.32048
chr4	147577908.0	147578394.0				22.69381	257.94183	254.91794
chr4	147578105.0	147578332.0													2.60919	5.10175	2.86173
chr4	147579883.0	147580033.0										2.6024000000000003	4.185079999999999	2.267465
chr4	147583798.0	147583994.0													2.81492	5.17766	2.96061
chr4	147585121.0	147585281.0							3.04811	5.76644	3.67173
chr4	147585168.0	147585526.0							3.20332	6.14818	4.00148
chr4	147586184.0	147586355.0													2.57714	4.25874	2.27398
chr4	147586590.0	147586806.0													3.14983	6.42641	3.82564
chr4	147586605.0	147586854.0													2.72921	4.95654	2.80222
chr4	147586663.0	147586813.0							2.42696	3.48601	1.71883
chr4	147591151.0	147591467.0										2.56381	3.93063	2.06466
chr4	147591193.0	147591517.0													3.00666	5.85437	3.40661
chr4	147591252.0	147591434.0													2.53757	4.30715	2.26352
chr4	147594287.0	147594563.0													2.86349	5.30183	3.00837
chr4	147594400.0	147594563.0							2.73973	4.48764	2.59129
chr4	147594584.0	147594983.0													2.78481	5.44089	3.09309
chr4	147594592.0	147595119.0										2.67443	5.853395	3.71389
chr4	147594688.0	147594906.0										3.365	6.76073	4.53291
chr4	147594950.0	147595169.0							2.82318	5.02513	3.06556
chr4	147595529.0	147595769.0							2.64725	4.74268	2.78233
chr4	147595616.0	147595962.0													2.92479	5.64099	3.28427
chr4	147595797.0	147595948.0													2.62829	4.84774	2.76792
chr4	147595892.0	147596063.0										2.52304	5.13612	3.11994
chr4	147596481.0	147596643.0				3.29734	6.1587	4.32259
chr4	147596493.0	147596643.0				2.87824	5.69795	3.97906
chr4	147596500.0	147596651.0				3.61362	8.09954	6.23419
chr4	147596858.0	147597225.0										3.20476	6.15169	3.97675
chr4	147596896.0	147597404.0										2.34089	3.42129	1.62058
chr4	147596896.0	147597488.0				8.50366	31.59625	29.29233
chr4	147596909.0	147597490.0				7.67895	30.26973	28.0264
chr4	147596961.0	147597220.0													3.37013	8.57204	5.48606
chr4	147597013.0	147597488.0				9.68136	49.50694	47.21384
chr4	147597028.0	147597224.0							2.95061	6.08114	3.96396
chr4	147597338.0	147597488.0							2.62548	4.22276	2.32007
chr4	147599619.0	147599869.0										3.15513	9.3215	6.79992
chr4	147599632.0	147599879.0							2.95567	5.72174	3.61878
chr4	147599668.0	147599879.0							3.75657	8.73044	6.52231
chr4	147599721.0	147599879.0													2.61357	4.80752	2.66165
chr4	147599863.0	147600063.0													2.48246	4.72636	2.6062
chr4	147602032.0	147602741.0										3.1557899999999997	6.15368	3.996695
chr4	147602045.0	147602244.0													3.14663	7.03206	4.27924
chr4	147602524.0	147602733.0							2.75056	4.51255	2.59129
chr4	147602865.0	147603321.0													3.09708	7.08792	4.39171
chr4	147602977.0	147603263.0							3.52682	7.86923	5.61391
chr4	147602994.0	147603258.0													2.91616	6.16766	3.6633
chr4	147602999.0	147603210.0										2.88264	5.53016	3.30933
chr4	147603055.0	147603215.0													2.45399	4.5038	2.42461
chr4	147605654.0	147605842.0				2.86079	5.11766	3.38298
chr4	147605665.0	147605965.0										2.34477	4.81516	2.87043
chr4	147605670.0	147605838.0							2.63678	4.71519	2.75743
chr4	147605733.0	147605883.0							2.42696	3.48601	1.71883
chr4	147606075.0	147606225.0										2.29075	4.50757	2.63702
chr4	147607325.0	147607698.0							2.45487	3.82009	2.02493
chr4	147608246.0	147608543.0													2.83019	5.39139	3.15686
chr4	147608263.0	147608563.0										3.04452	5.56315	3.44972
chr4	147608268.0	147608477.0							2.58876	3.9868	2.13746
chr4	147608313.0	147608515.0										2.62397	5.60905	3.50889
chr4	147608367.0	147608834.0													2.64817	4.90195	2.69682
chr4	147608446.0	147608626.0										2.47923	3.73894	1.84006
chr4	147608711.0	147609084.0													2.76904	5.39716	3.0863
chr4	147613923.0	147614307.0													3.00666	5.85437	3.40661							ENSG00000164168	TMEM184C		1.0
chr4	147613987.0	147614423.0													2.59275	4.44797	2.44324							ENSG00000164168	TMEM184C		1.0
chr4	147614111.0	147614361.0										2.56158	5.40649	3.35835										ENSG00000164168	TMEM184C		1.0
chr4	147616285.0	147616449.0													2.7907	5.28623	3.07127							ENSG00000164168	TMEM184C		1.0
chr4	147616926.0	147617751.0										7.91987	45.366675	42.43633										ENSG00000164168	TMEM184C		0.57
chr4	147616945.0	147617790.0							7.771953333333333	57.99525666666667	55.31507333333332													ENSG00000164168	TMEM184C		0.53
chr4	147616945.0	147618164.0				8.97956	129.8149625	127.2085225																ENSG00000164168	TMEM184C	0.63
chr4	147616951.0	147618125.0				11.624733333333332	239.50269	236.75675666666663																ENSG00000164168	TMEM184C	0.62
chr4	147616951.0	147618166.0				9.0252925	125.87973	123.300825																ENSG00000164168	TMEM184C	0.63
chr4	147616998.0	147617769.0							9.53191	67.578825	64.493625													ENSG00000164168	TMEM184C		0.52
chr4	147617057.0	147617739.0							9.122185	62.49572	59.52351													ENSG00000164168,ENSG00000164168	TMEM184C,TMEM184C	0.5	0.5
chr4	147617169.0	147617840.0										8.769705	47.846374999999995	44.730005										ENSG00000164168	TMEM184C	0.66
chr4	147617181.0	147617711.0										6.04115	34.363080000000004	31.50559										ENSG00000164168	TMEM184C	0.59
chr4	147617203.0	147617439.0													3.70585	10.37296	7.22829							ENSG00000164168	TMEM184C		0.82
chr4	147619712.0	147620005.0													2.59275	4.44797	2.44324							ENSG00000164168	TMEM184C	1.0
chr4	147619775.0	147619986.0										2.50965	5.23658	3.2085										ENSG00000164168	TMEM184C	1.0
chr4	147627565.0	147627715.0													2.72031	4.76963	2.63151							ENSG00000164168	TMEM184C	1.0
chr4	147634310.0	147634566.0							2.42696	3.48601	1.71883													ENSG00000164168	TMEM184C	1.0
chr4	147634324.0	147634518.0													2.80469	5.32355	2.99547							ENSG00000164168	TMEM184C	1.0
chr4	147640323.0	147640573.0										3.365	6.76073	4.53291										ENSG00000164169	PRMT9	1.0
chr4	147640423.0	147640573.0				2.95025	4.96578	3.1903																ENSG00000164169	PRMT9	1.0
chr4	147641054.0	147641278.0							2.8957	5.20315	3.1751													ENSG00000164169	PRMT9	1.0
chr4	147642663.0	147642932.0													3.00214	6.03368	3.57549							ENSG00000164169	PRMT9	1.0
chr4	147643235.0	147643385.0										2.52304	5.13612	3.11994										ENSG00000164169	PRMT9	1.0
chr4	147644581.0	147644866.0							2.56265	3.92802	2.0566													ENSG00000164169	PRMT9	1.0
chr4	147644634.0	147644784.0							3.07415	5.63398	3.59761													ENSG00000164169	PRMT9	1.0
chr4	147644634.0	147644838.0													2.59572	4.60701	2.57296							ENSG00000164169	PRMT9	1.0
chr4	147646268.0	147646626.0													2.97927	6.16125	3.6519							ENSG00000164169	PRMT9	1.0
chr4	147646397.0	147646622.0				4.18653	11.89177	9.98699																ENSG00000164169	PRMT9	1.0
chr4	147646411.0	147646626.0				4.81817	13.74466	11.73684																ENSG00000164169	PRMT9	1.0
chr4	147646421.0	147646637.0				5.20632	14.08557	12.02777																ENSG00000164169	PRMT9	1.0
chr4	147646719.0	147646889.0										3.09904	5.89258	3.6165										ENSG00000164169	PRMT9	1.0
chr4	147646877.0	147647261.0													3.69881	9.33525	6.29932							ENSG00000164169	PRMT9	1.0
chr4	147648069.0	147648350.0										2.72405	4.45151	2.49176										ENSG00000164169	PRMT9	1.0
chr4	147648122.0	147648489.0													3.20213	6.98284	4.30498							ENSG00000164169	PRMT9	1.0
chr4	147648247.0	147648452.0							2.59089	4.1418	2.2739													ENSG00000164169	PRMT9	1.0
chr4	147650701.0	147650851.0													2.72031	4.76963	2.63151							ENSG00000164169	PRMT9	1.0
chr4	147652553.0	147652916.0													2.6609800000000003	4.702255	2.62273							ENSG00000164169	PRMT9	1.0
chr4	147652895.0	147653118.0										2.88428	4.99607	2.95408										ENSG00000164169	PRMT9	1.0
chr4	147654001.0	147654244.0													3.47247	8.19127	5.28557							ENSG00000164169	PRMT9	1.0
chr4	147654004.0	147654249.0													2.59275	4.44797	2.44324							ENSG00000164169	PRMT9	1.0
chr4	147654004.0	147654437.0										2.94408	5.32098	3.12037										ENSG00000164169	PRMT9	1.0
chr4	147654056.0	147654254.0							4.32448	10.7951	8.41004													ENSG00000164169	PRMT9	1.0
chr4	147654066.0	147654226.0													3.29301	7.01714	4.26695							ENSG00000164169	PRMT9	1.0
chr4	147655600.0	147655837.0							2.74329	4.66126	2.70878													ENSG00000164169	PRMT9	1.0
chr4	147656241.0	147656446.0													2.57714	4.25874	2.27398							ENSG00000164169	PRMT9	1.0
chr4	147658263.0	147658413.0							2.8957	5.20315	3.1751													ENSG00000164169	PRMT9	1.0
chr4	147662182.0	147662398.0							3.20051	6.35017	4.19687													ENSG00000164169	PRMT9	1.0			1.0	0.0	intron_variant
chr4	147662260.0	147662448.0													3.1386	6.60061	3.98971							ENSG00000164169	PRMT9	1.0
chr4	147662316.0	147662494.0										2.63418	4.24306	2.23146										ENSG00000164169	PRMT9	1.0
chr4	147664107.0	147664273.0										2.56381	3.93063	2.06466										ENSG00000164169	PRMT9	1.0
chr4	147671578.0	147671748.0													3.0718	6.41761	3.82853							ENSG00000164169	PRMT9	1.0
chr4	147678439.0	147678589.0													2.59275	4.44797	2.44324							ENSG00000164169	PRMT9	1.0
chr4	147678444.0	147679024.0							2.56265	3.92802	2.0566													ENSG00000164169	PRMT9	1.0
chr4	147678460.0	147679203.0										2.34783	4.82573	2.87958										ENSG00000164169	PRMT9	1.0
chr4	147678638.0	147678788.0										2.53566	3.86704	2.04949										ENSG00000164169	PRMT9	1.0
chr4	147681765.0	147682000.0							2.33863	4.54347	2.63304													ENSG00000164169	PRMT9	1.0
chr4	147681802.0	147681957.0													2.93824	5.86127	3.39868							ENSG00000164169	PRMT9	1.0
chr4	147683320.0	147683572.0				2.88132	13.06559	11.07209																ENSG00000164169	PRMT9	1.0
chr4	147683750.0	147684709.0				14.55846	257.527535	254.245905																ENSG00000164169	PRMT9		0.57
chr4	147683756.0	147684518.0				16.21046	265.89059	262.56671																ENSG00000164169	PRMT9	0.53
chr4	147683765.0	147684530.0				17.564465	426.77028500000006	423.461045																ENSG00000164169	PRMT9	0.52
chr4	147683778.0	147684470.0													4.54092	14.837755	11.83737							ENSG00000164169	PRMT9	0.56
chr4	147683778.0	147684508.0							12.39868	115.21346	112.053145													ENSG00000164169	PRMT9	0.53
chr4	147683780.0	147684525.0							10.01348	75.01673	71.85076													ENSG00000164169	PRMT9	0.51
chr4	147683804.0	147684462.0										6.789804999999999	49.35463	46.28207										ENSG00000164169	PRMT9	0.55
chr4	147683804.0	147684513.0							10.653145	78.78229499999999	75.68997	10.52725	96.791005	93.6068										ENSG00000164169	PRMT9	0.51
chr4	147683887.0	147684503.0										16.16379	128.62383	124.79607										ENSG00000164169	PRMT9		0.55
chr4	147683893.0	147684462.0													2.72921	4.95654	2.80222							ENSG00000164169	PRMT9		0.53
chr4	147684060.0	147684439.0													4.58158	13.06803	9.31711							ENSG00000164169	PRMT9		0.73
chr4	147684654.0	147684828.0													2.67113	4.80522	2.61746							ENSG00000164169	PRMT9		1.0
chr4	147684735.0	147684885.0													2.72031	4.76963	2.63151							ENSG00000164169	PRMT9		1.0
chr4	147692616.0	147692962.0							3.07415	5.63398	3.59761
chr4	147696748.0	147696935.0													3.00214	6.03368	3.57549
chr4	147696785.0	147696945.0										2.47923	3.73894	1.84006
chr4	147701189.0	147701694.0													3.68444	9.0408	5.83763
chr4	147701256.0	147701433.0													2.72031	4.76963	2.63151
chr4	147701268.0	147701612.0													4.54092	13.58866	10.22625
chr4	147701270.0	147701530.0							4.57216	12.39808	9.94025
chr4	147701297.0	147701535.0							3.23595	6.22743	4.14501
chr4	147703203.0	147703358.0													2.76316	5.21256	2.95267
chr4	147707031.0	147707181.0													2.67113	4.80522	2.61746
chr4	147707868.0	147708354.0							3.68381	8.03262	5.76212
chr4	147707945.0	147708354.0										2.72405	4.45151	2.49176
chr4	147707964.0	147708239.0										3.71884	8.37512	5.89448
chr4	147707964.0	147708332.0										4.33964	15.71054	12.89805
chr4	147707966.0	147708375.0				3.31249	6.8497	5.03051
chr4	147707978.0	147708382.0							3.88314	8.79779	6.58105
chr4	147707999.0	147708396.0				3.85946	10.60508	8.760975
chr4	147708020.0	147708219.0													2.80469	5.32355	2.99547
chr4	147708030.0	147708349.0							3.34347	6.92925	4.74045
chr4	147708246.0	147708406.0				3.47088	6.78805	4.92538
chr4	147709801.0	147710032.0							3.52365	7.38541	5.15114
chr4	147709816.0	147710291.0										2.724885	6.1282049999999995	3.96047
chr4	147709821.0	147710300.0				4.70985	14.76396	12.8067
chr4	147709867.0	147710257.0													3.41152	7.7875	4.87466
chr4	147709887.0	147710285.0													3.43618	7.62582	4.72974
chr4	147709887.0	147710320.0				6.17327	21.10483	18.97479
chr4	147709909.0	147710069.0										2.78913	4.77079	2.6581
chr4	147710023.0	147710291.0							3.23595	6.22743	4.14501
chr4	147710025.0	147710281.0							3.35292	6.95345	4.74922
chr4	147710087.0	147710306.0										3.365	6.76073	4.53291
chr4	147710121.0	147710314.0				3.29734	6.1587	4.32259
chr4	147710991.0	147711175.0										2.72405	4.45151	2.49176
chr4	147714527.0	147714745.0				3.27073	7.38954	5.60187
chr4	147714583.0	147714755.0				3.12379	5.55092	3.74364
chr4	147714595.0	147714755.0				2.86079	5.11766	3.38298
chr4	147717413.0	147717575.0													2.53757	4.30715	2.26352
chr4	147724454.0	147724965.0										2.47923	3.73894	1.84006
chr4	147724876.0	147725108.0													3.30108	8.35218	5.29997
chr4	147724899.0	147725193.0							2.74329	4.66126	2.70878
chr4	147724920.0	147725300.0										2.77466	7.27034	4.986275
chr4	147724997.0	147725278.0							3.52365	7.38541	5.15114
chr4	147725066.0	147725240.0										3.09904	5.89258	3.6165
chr4	147725722.0	147725880.0													2.5	4.63662	2.53294
chr4	147725732.0	147725915.0													3.34635	8.71982	5.61329
chr4	147725732.0	147725942.0										3.32829	6.89033	4.52221
chr4	147726430.0	147726651.0													2.56125	4.96049	2.78542
chr4	147728270.0	147728610.0													3.47072	9.59111	6.29461							ENSG00000071205	ARHGAP10		1.0
chr4	147728322.0	147728660.0										3.31492	11.26273	8.61355										ENSG00000071205	ARHGAP10		1.0
chr4	147731399.0	147733546.0				4.073718333333333	22.868068333333337	20.73070166666667																ENSG00000071205	ARHGAP10	0.68
chr4	147731416.0	147733546.0				4.217068	27.92067	25.753842																ENSG00000071205	ARHGAP10	0.68
chr4	147731442.0	147733204.0				5.1493225	54.06174	51.79212																ENSG00000071205	ARHGAP10	0.63
chr4	147731484.0	147732348.0							3.816285	14.64765	12.268925													ENSG00000071205	ARHGAP10		0.7
chr4	147731612.0	147732376.0										4.68137	15.999965	13.43112										ENSG00000071205	ARHGAP10		0.62
chr4	147731635.0	147731861.0										2.67346	4.97067	2.83574										ENSG00000071205	ARHGAP10		1.0
chr4	147731666.0	147732835.0							3.511582	10.559776	8.317331999999999													ENSG00000071205	ARHGAP10	0.64
chr4	147731760.0	147732846.0							4.269406666666667	16.835766666666668	14.309536666666668													ENSG00000071205	ARHGAP10	0.7
chr4	147732090.0	147732350.0										4.20918	12.25562	9.62377										ENSG00000071205	ARHGAP10	1.0
chr4	147732448.0	147733168.0							6.53061	39.58353	36.83912													ENSG00000071205	ARHGAP10	1.0
chr4	147732462.0	147732785.0										2.99022	6.76271	4.53469										ENSG00000071205	ARHGAP10	1.0
chr4	147732646.0	147732835.0										3.09677	6.68637	4.33188										ENSG00000071205	ARHGAP10	1.0
chr4	147732990.0	147733244.0										3.00353	8.33725	5.89116										ENSG00000071205	ARHGAP10	1.0
chr4	147732995.0	147733168.0										2.68607	5.4872	3.40178										ENSG00000071205	ARHGAP10	1.0
chr4	147733891.0	147734196.0							2.86374	7.2628	5.042													ENSG00000071205	ARHGAP10	1.0
chr4	147733898.0	147734048.0							2.38612	4.30647	2.39492													ENSG00000071205	ARHGAP10	1.0
chr4	147733898.0	147734079.0							2.41352	5.45073	3.44276													ENSG00000071205	ARHGAP10	1.0
chr4	147733996.0	147734348.0													2.44898	4.35248	2.30066							ENSG00000071205	ARHGAP10	1.0
chr4	147734021.0	147734269.0				2.51638	8.40694	6.53468																ENSG00000071205	ARHGAP10	1.0
chr4	147736566.0	147736736.0				2.61637	8.19374	6.28198																ENSG00000071205	ARHGAP10	1.0
chr4	147737645.0	147737865.0										2.75562	4.85772	2.85655										ENSG00000071205	ARHGAP10	1.0
chr4	147737678.0	147737911.0							3.42717	8.52164	6.22071													ENSG00000071205	ARHGAP10	1.0
chr4	147737695.0	147738213.0							2.39596	3.94127	2.12804													ENSG00000071205	ARHGAP10	1.0
chr4	147737711.0	147737911.0				2.32859	5.87346	4.14972																ENSG00000071205	ARHGAP10	1.0
chr4	147737760.0	147737951.0				2.54777	5.65518	3.84464																ENSG00000071205	ARHGAP10	1.0
chr4	147740101.0	147740350.0										2.66864	4.48148	2.51847										ENSG00000071205	ARHGAP10	1.0
chr4	147740123.0	147740680.0							2.36857	3.74135	1.95544													ENSG00000071205	ARHGAP10	1.0
chr4	147740392.0	147740544.0							2.56265	3.92802	2.0566													ENSG00000071205	ARHGAP10	1.0
chr4	147741320.0	147741956.0				3.815585	9.26358	7.35208																ENSG00000071205	ARHGAP10	1.0
chr4	147741374.0	147741986.0				6.038455000000001	28.61264	26.541465																ENSG00000071205	ARHGAP10	1.0
chr4	147741487.0	147741940.0				7.19794	31.19266	28.94103																ENSG00000071205	ARHGAP10	1.0
chr4	147741551.0	147741706.0													2.67917	4.82624	2.67651							ENSG00000071205	ARHGAP10	1.0
chr4	147741556.0	147741867.0										3.82555	8.91369	6.41011										ENSG00000071205	ARHGAP10	1.0
chr4	147741630.0	147741899.0							2.68657	4.5248	2.60257													ENSG00000071205	ARHGAP10	1.0
chr4	147741749.0	147741939.0										2.61628	4.35434	2.43894										ENSG00000071205	ARHGAP10	1.0
chr4	147744316.0	147744860.0										3.02752	8.23476	5.79563										ENSG00000071205	ARHGAP10	1.0
chr4	147744550.0	147744871.0										2.63418	4.24306	2.23146										ENSG00000071205	ARHGAP10	1.0
chr4	147744570.0	147744959.0							3.1407	7.01482	4.80735													ENSG00000071205	ARHGAP10	1.0
chr4	147744606.0	147744756.0													2.69403	5.02642	2.7996							ENSG00000071205	ARHGAP10	1.0
chr4	147744740.0	147745439.0													3.04956	6.55205	3.92976							ENSG00000071205	ARHGAP10	1.0
chr4	147744882.0	147745487.0													2.964455	6.151225	3.702515							ENSG00000071205	ARHGAP10	1.0
chr4	147745036.0	147745499.0										2.37551	4.79222	2.85047										ENSG00000071205	ARHGAP10	1.0
chr4	147745048.0	147745291.0							2.75056	4.51255	2.59129													ENSG00000071205	ARHGAP10	1.0
chr4	147745056.0	147745447.0													3.46376	8.39964	5.47219							ENSG00000071205	ARHGAP10	1.0
chr4	147745093.0	147745405.0							2.46114	4.11046	2.2739													ENSG00000071205	ARHGAP10	1.0
chr4	147745289.0	147745467.0										2.45965	3.69429	1.89926										ENSG00000071205	ARHGAP10	1.0
chr4	147746887.0	147747062.0										3.02548	5.51748	3.42939										ENSG00000071205	ARHGAP10	1.0
chr4	147747467.0	147747625.0							2.95567	5.72174	3.65153													ENSG00000071205	ARHGAP10	1.0
chr4	147747931.0	147748320.0				3.1399	6.80826	5.04176																ENSG00000071205	ARHGAP10	1.0
chr4	147748124.0	147748365.0							3.40667	7.5459	5.31017													ENSG00000071205	ARHGAP10	1.0
chr4	147748129.0	147748440.0													2.53757	4.30715	2.26352							ENSG00000071205	ARHGAP10	1.0
chr4	147748146.0	147748355.0										2.63034	5.94017	3.80328										ENSG00000071205	ARHGAP10	1.0
chr4	147748151.0	147748320.0										2.56381	3.93063	2.06466										ENSG00000071205	ARHGAP10	1.0
chr4	147749923.0	147750308.0				2.71022	4.58182	2.88111																ENSG00000071205	ARHGAP10	1.0
chr4	147750201.0	147750351.0				2.95025	4.96578	3.1903																ENSG00000071205	ARHGAP10	1.0
chr4	147752123.0	147752312.0													3.28947	7.44298	4.63624							ENSG00000071205	ARHGAP10	1.0
chr4	147753984.0	147754366.0				5.88731	21.88756	19.83137																ENSG00000071205	ARHGAP10	1.0
chr4	147754010.0	147754206.0				4.68569	11.72397	9.71639																ENSG00000071205	ARHGAP10	1.0
chr4	147754020.0	147754206.0				4.81817	13.74466	11.73684																ENSG00000071205	ARHGAP10	1.0
chr4	147754292.0	147754468.0							2.96516	5.55914	3.50198													ENSG00000071205	ARHGAP10	1.0
chr4	147755600.0	147755822.0													2.67113	4.80522	2.61746							ENSG00000071205	ARHGAP10	1.0
chr4	147755635.0	147755848.0													2.5195	4.54864	2.50703							ENSG00000071205	ARHGAP10	1.0
chr4	147755705.0	147755901.0				3.01135	5.67488	3.90945																ENSG00000071205	ARHGAP10	1.0
chr4	147755738.0	147755989.0				3.12379	5.55092	3.74364																ENSG00000071205	ARHGAP10	1.0
chr4	147756314.0	147756731.0							2.56265	3.92802	2.0566													ENSG00000071205	ARHGAP10	1.0
chr4	147756314.0	147756733.0													2.67113	4.8153500000000005	2.6294950000000004							ENSG00000071205	ARHGAP10	1.0
chr4	147756359.0	147756695.0										3.23292	6.64381	4.43678										ENSG00000071205	ARHGAP10	1.0
chr4	147756425.0	147756836.0										2.95267	8.14219	5.72436										ENSG00000071205	ARHGAP10	1.0
chr4	147756506.0	147756733.0										2.85103	5.27007	3.10257										ENSG00000071205	ARHGAP10	1.0
chr4	147756510.0	147756705.0				3.92488	10.53313	8.65775																ENSG00000071205	ARHGAP10	1.0
chr4	147756614.0	147756816.0													2.66358	5.26091	3.00837							ENSG00000071205	ARHGAP10	1.0
chr4	147757459.0	147757967.0										2.290755	4.507574999999999	2.6370449999999996										ENSG00000071205	ARHGAP10	1.0
chr4	147757513.0	147757885.0													3.47247	8.19127	5.28557							ENSG00000071205	ARHGAP10	1.0
chr4	147757637.0	147757973.0													3.1595649999999997	6.899365	4.24555							ENSG00000071205	ARHGAP10	1.0
chr4	147757751.0	147757965.0										2.83889	5.23905	3.07492										ENSG00000071205	ARHGAP10	1.0
chr4	147757815.0	147758007.0							3.90879	10.48471	8.09355													ENSG00000071205	ARHGAP10	1.0
chr4	147760173.0	147760873.0							3.04315	5.55986	3.46776													ENSG00000071205	ARHGAP10	1.0
chr4	147760267.0	147760552.0							2.93529	5.85326	3.75223													ENSG00000071205	ARHGAP10	1.0
chr4	147760375.0	147760929.0				3.29734	6.1587	4.32259																ENSG00000071205	ARHGAP10	1.0
chr4	147760418.0	147760588.0				3.16192	6.25252	4.45911																ENSG00000071205	ARHGAP10	1.0
chr4	147760638.0	147760858.0													2.53757	4.30715	2.26352							ENSG00000071205	ARHGAP10	1.0
chr4	147760767.0	147760923.0				3.27073	7.38954	5.60187																ENSG00000071205	ARHGAP10	1.0
chr4	147760779.0	147760956.0										2.92479	5.64099	3.40996										ENSG00000071205	ARHGAP10	1.0
chr4	147760780.0	147760930.0							2.45566	3.95904	2.14748													ENSG00000071205	ARHGAP10	1.0
chr4	147764261.0	147764477.0										3.38518	10.43396	7.83484										ENSG00000071205	ARHGAP10	1.0
chr4	147764326.0	147764476.0													2.93824	5.86127	3.39868							ENSG00000071205	ARHGAP10	1.0
chr4	147765833.0	147766049.0													3.00214	6.03368	3.57549							ENSG00000071205	ARHGAP10	1.0
chr4	147765909.0	147766059.0							2.42696	3.48601	1.71883													ENSG00000071205	ARHGAP10	1.0
chr4	147766033.0	147766227.0							2.59089	4.1418	2.2739													ENSG00000071205	ARHGAP10	1.0
chr4	147766468.0	147766701.0													4.74529	14.20626	10.36851							ENSG00000071205	ARHGAP10	1.0
chr4	147766504.0	147766877.0							4.87697	13.90981	11.40882													ENSG00000071205	ARHGAP10	1.0
chr4	147766515.0	147766682.0													2.59275	4.44797	2.44324							ENSG00000071205	ARHGAP10	1.0
chr4	147766518.0	147766693.0										4.1837	10.42174	7.84872										ENSG00000071205	ARHGAP10	1.0
chr4	147766554.0	147766877.0										2.56381	3.93063	2.06466										ENSG00000071205	ARHGAP10	1.0
chr4	147768025.0	147768436.0				10.90679	61.27891	58.77452																ENSG00000071205	ARHGAP10	1.0
chr4	147768106.0	147768469.0				12.7683	88.71991	86.21822																ENSG00000071205	ARHGAP10	1.0
chr4	147768141.0	147768448.0				7.65101	33.21295	30.89298																ENSG00000071205	ARHGAP10	1.0
chr4	147770017.0	147770188.0							2.56265	3.92802	2.0566													ENSG00000071205	ARHGAP10	1.0
chr4	147770119.0	147770269.0				2.46593	4.12285	2.41146																ENSG00000071205	ARHGAP10	1.0
chr4	147770119.0	147770336.0													3.1386	6.60061	3.98971							ENSG00000071205	ARHGAP10	1.0
chr4	147770747.0	147771033.0							2.58876	3.9868	2.13746													ENSG00000071205	ARHGAP10	1.0
chr4	147772214.0	147772620.0													2.85714	5.81767	3.39868							ENSG00000071205	ARHGAP10	1.0
chr4	147772231.0	147773022.0				4.836815	16.50986	14.408765																ENSG00000071205	ARHGAP10	1.0
chr4	147772267.0	147772655.0				4.99293	21.62556	19.57441																ENSG00000071205	ARHGAP10	1.0
chr4	147772342.0	147772576.0													2.97927	6.16125	3.65844							ENSG00000071205	ARHGAP10	1.0
chr4	147772393.0	147773024.0				4.467935000000001	16.24261	14.194125																ENSG00000071205	ARHGAP10	1.0
chr4	147772786.0	147773022.0				4.88599	23.59203	21.51619																ENSG00000071205	ARHGAP10	1.0
chr4	147773287.0	147773499.0				2.41518	4.25784	2.58635																ENSG00000071205	ARHGAP10	1.0			1.0	0.0	intron_variant
chr4	147773337.0	147773512.0				3.76884	10.05874	8.09632																ENSG00000071205	ARHGAP10	1.0			1.0	0.0	intron_variant
chr4	147775266.0	147775506.0							2.99685	5.44859	3.44066													ENSG00000071205	ARHGAP10	1.0
chr4	147775286.0	147775600.0							2.71739	4.92583	2.94844													ENSG00000071205	ARHGAP10	1.0
chr4	147775321.0	147775550.0							3.55212	7.69641	5.44852													ENSG00000071205	ARHGAP10	1.0
chr4	147775388.0	147775555.0										2.36686	3.48131	1.67125										ENSG00000071205	ARHGAP10	1.0
chr4	147776816.0	147776966.0													2.27508	3.98009	2.05523							ENSG00000071205	ARHGAP10	1.0
chr4	147777515.0	147777802.0				7.83182	53.37732	51.06008																ENSG00000071205	ARHGAP10	1.0
chr4	147777520.0	147778037.0				5.294765	21.60271	19.49108																ENSG00000071205	ARHGAP10	1.0
chr4	147777527.0	147777963.0				6.19137	31.85523	29.59598																ENSG00000071205	ARHGAP10	1.0
chr4	147777925.0	147778083.0													2.43129	4.57301	2.48134							ENSG00000071205	ARHGAP10	1.0
chr4	147778302.0	147778556.0													2.48307	4.58785	2.55706							ENSG00000071205	ARHGAP10	1.0
chr4	147779173.0	147779387.0										2.88428	4.99607	2.95408										ENSG00000071205	ARHGAP10	1.0
chr4	147779225.0	147779385.0													2.49703	4.48633	2.41062							ENSG00000071205	ARHGAP10	1.0
chr4	147780218.0	147780458.0										2.78913	4.77079	2.6581										ENSG00000071205	ARHGAP10	1.0
chr4	147780310.0	147780821.0													2.9911149999999997	5.911194999999999	3.47939							ENSG00000071205	ARHGAP10	1.0
chr4	147780451.0	147780871.0							2.66344	4.39296	2.49134													ENSG00000071205	ARHGAP10	1.0
chr4	147780459.0	147780744.0							2.75056	4.51255	2.59129													ENSG00000071205	ARHGAP10	1.0
chr4	147780663.0	147780821.0										2.47923	3.73894	1.84006										ENSG00000071205	ARHGAP10	1.0
chr4	147781310.0	147781493.0													2.64201	4.72891	2.60758							ENSG00000071205	ARHGAP10	1.0
chr4	147782056.0	147782760.0				4.39386	15.45416	13.416495																ENSG00000071205	ARHGAP10	1.0
chr4	147782056.0	147782788.0				5.381114999999999	24.92317	22.834305																ENSG00000071205	ARHGAP10	1.0
chr4	147782072.0	147782860.0				4.7363599999999995	14.34803	12.28856																ENSG00000071205	ARHGAP10	1.0
chr4	147782082.0	147782270.0							2.57104	4.39268	2.49814													ENSG00000071205	ARHGAP10	1.0
chr4	147782131.0	147782355.0										3.02765	7.65321	5.27253										ENSG00000071205	ARHGAP10	1.0
chr4	147782240.0	147782641.0													2.53757	4.30715	2.26352							ENSG00000071205	ARHGAP10	1.0
chr4	147786052.0	147786407.0							4.98392	13.8574	11.49329													ENSG00000071205	ARHGAP10	1.0
chr4	147786071.0	147786338.0							4.96514	13.8067	11.33273													ENSG00000071205	ARHGAP10	1.0
chr4	147786091.0	147786329.0							3.94089	10.03464	7.6635													ENSG00000071205	ARHGAP10	1.0
chr4	147786604.0	147786987.0							3.22355	6.83088	4.64806													ENSG00000071205	ARHGAP10	1.0
chr4	147786702.0	147787216.0				2.56959	5.13431	3.45608																ENSG00000071205	ARHGAP10	1.0
chr4	147786726.0	147787183.0							2.51177	3.81293	2.0125													ENSG00000071205	ARHGAP10	1.0
chr4	147786756.0	147787119.0							4.00415	9.38046	7.04782													ENSG00000071205	ARHGAP10	1.0
chr4	147786787.0	147786951.0													2.86567	5.4854	3.17998							ENSG00000071205	ARHGAP10	1.0
chr4	147786811.0	147787175.0				3.57634	8.48628	6.6123																ENSG00000071205	ARHGAP10	1.0
chr4	147787003.0	147787216.0													2.67113	4.80522	2.61746							ENSG00000071205	ARHGAP10	1.0
chr4	147787261.0	147787946.0										3.330235	9.561915	7.10979										ENSG00000071205	ARHGAP10	1.0
chr4	147787355.0	147787510.0				3.16192	6.25252	4.45911																ENSG00000071205	ARHGAP10	1.0
chr4	147787372.0	147787612.0				4.15315	11.78952	9.89102																ENSG00000071205	ARHGAP10	1.0
chr4	147787381.0	147787568.0				3.12379	5.55092	3.74364																ENSG00000071205	ARHGAP10	1.0
chr4	147787387.0	147787570.0							2.41125	3.84835	2.04962													ENSG00000071205	ARHGAP10	1.0
chr4	147787406.0	147787891.0													2.7203150000000003	4.780285	2.641175							ENSG00000071205	ARHGAP10	1.0
chr4	147787420.0	147787899.0										3.09904	5.89258	3.6165										ENSG00000071205	ARHGAP10	1.0
chr4	147787523.0	147787802.0													2.80469	5.32355	2.99547							ENSG00000071205	ARHGAP10	1.0
chr4	147789645.0	147789977.0										2.6926	4.53935	2.48994										ENSG00000071205	ARHGAP10	1.0
chr4	147791824.0	147792131.0				2.87824	5.69795	3.97906																ENSG00000071205	ARHGAP10	1.0
chr4	147791824.0	147792136.0							3.9726	10.4003	8.01166													ENSG00000071205	ARHGAP10	1.0
chr4	147791829.0	147792115.0				2.60316	3.86825	2.16857																ENSG00000071205	ARHGAP10	1.0
chr4	147791931.0	147792213.0													3.02115	6.66404	4.03966							ENSG00000071205	ARHGAP10	1.0
chr4	147791937.0	147792135.0													3.56671	8.70124	5.59495							ENSG00000071205	ARHGAP10	1.0
chr4	147793090.0	147793260.0										2.88231	8.22976	5.79103										ENSG00000071205	ARHGAP10	1.0
chr4	147793096.0	147793268.0													2.66845	4.7982	2.72771							ENSG00000071205	ARHGAP10	1.0
chr4	147793588.0	147793846.0				3.61362	8.09954	6.23419																ENSG00000071205	ARHGAP10	1.0
chr4	147794018.0	147794173.0													2.46114	4.11046	2.16098							ENSG00000071205	ARHGAP10	1.0
chr4	147794361.0	147794533.0										2.33307	5.0237	3.05256										ENSG00000071205	ARHGAP10	1.0
chr4	147795409.0	147795603.0													2.86086	5.65037	3.29228							ENSG00000071205	ARHGAP10	1.0
chr4	147797771.0	147797921.0													2.53502	4.30062	2.30715							ENSG00000071205	ARHGAP10	1.0
chr4	147800015.0	147800265.0				2.74741	5.17031	3.4784																ENSG00000071205	ARHGAP10	1.0
chr4	147800158.0	147800427.0										2.56381	3.93063	2.06466										ENSG00000071205	ARHGAP10	1.0
chr4	147800224.0	147800622.0													3.00502	6.194240000000001	3.69465							ENSG00000071205	ARHGAP10	1.0
chr4	147800226.0	147800827.0										3.40894	7.09629	4.70134										ENSG00000071205	ARHGAP10	1.0
chr4	147800231.0	147800785.0													3.27506	7.18545	4.42248							ENSG00000071205	ARHGAP10	1.0
chr4	147800278.0	147800565.0							2.59089	4.1418	2.2739													ENSG00000071205	ARHGAP10	1.0
chr4	147800304.0	147800571.0													3.00666	5.85437	3.40661							ENSG00000071205	ARHGAP10	1.0
chr4	147801660.0	147801810.0													2.72921	4.95654	2.80222							ENSG00000071205	ARHGAP10	1.0
chr4	147801921.0	147802113.0				4.16506	9.50259	7.55087																ENSG00000071205	ARHGAP10	1.0
chr4	147801922.0	147802141.0				4.84068	15.51221	13.54289																ENSG00000071205	ARHGAP10	1.0
chr4	147801935.0	147802160.0				6.32384	21.97823	19.836																ENSG00000071205	ARHGAP10	1.0
chr4	147806871.0	147807076.0													2.53757	4.30715	2.26352							ENSG00000071205	ARHGAP10	1.0
chr4	147808159.0	147808309.0													2.87206	5.68105	3.31689							ENSG00000071205	ARHGAP10	1.0
chr4	147808997.0	147809265.0										3.25399	6.48465	4.14416										ENSG00000071205	ARHGAP10	1.0
chr4	147809542.0	147809851.0										2.62295	5.91479	3.78073										ENSG00000071205	ARHGAP10	1.0
chr4	147809567.0	147809821.0										2.72405	4.45151	2.49176										ENSG00000071205	ARHGAP10	1.0
chr4	147811184.0	147811429.0							2.55387	3.9082	2.09834													ENSG00000071205	ARHGAP10	1.0
chr4	147811275.0	147811427.0							3.00644	5.85381	3.75262													ENSG00000071205	ARHGAP10	1.0
chr4	147812039.0	147812353.0										2.2787	4.46688	2.60168										ENSG00000071205	ARHGAP10	1.0
chr4	147813234.0	147813390.0							2.55387	3.9082	2.09834													ENSG00000071205	ARHGAP10	1.0
chr4	147814045.0	147814195.0													2.41758	4.39816	2.3387							ENSG00000071205	ARHGAP10	1.0
chr4	147814972.0	147815350.0							2.5974	4.45978	2.55815													ENSG00000071205	ARHGAP10	1.0
chr4	147815009.0	147815358.0													3.13374	7.60606	4.7915							ENSG00000071205	ARHGAP10	1.0
chr4	147815072.0	147815330.0										2.36183	4.61878	2.73317										ENSG00000071205	ARHGAP10	1.0
chr4	147815514.0	147815830.0													2.54335	4.76104	2.69756							ENSG00000071205	ARHGAP10	1.0
chr4	147816084.0	147816250.0							2.70473	4.56861	2.60193													ENSG00000071205	ARHGAP10	1.0
chr4	147816100.0	147816250.0							2.54011	4.31364	2.42745													ENSG00000071205	ARHGAP10	1.0
chr4	147816161.0	147816345.0							2.75056	4.51255	2.59129													ENSG00000071205	ARHGAP10	1.0
chr4	147817425.0	147817626.0										2.49252	5.039	3.06591										ENSG00000071205	ARHGAP10	1.0			1.0	0.0	intron_variant
chr4	147817657.0	147817870.0													2.93758	6.22987	3.71427							ENSG00000071205	ARHGAP10	1.0
chr4	147819997.0	147820152.0							2.93529	5.85326	3.75223													ENSG00000071205	ARHGAP10	1.0
chr4	147820002.0	147820198.0										2.6988	6.17394	3.98716										ENSG00000071205	ARHGAP10	1.0
chr4	147820971.0	147821344.0				3.852	12.44567	10.53358																ENSG00000071205	ARHGAP10	1.0
chr4	147820976.0	147821264.0													2.96774	6.12906	3.63207							ENSG00000071205	ARHGAP10	1.0
chr4	147820981.0	147821409.0				3.48635	9.17263	7.27761																ENSG00000071205	ARHGAP10	1.0
chr4	147821093.0	147821313.0													2.88517	6.25764	3.76033							ENSG00000071205	ARHGAP10	1.0
chr4	147823064.0	147823240.0										2.75049	6.34897	4.14437										ENSG00000071205	ARHGAP10	1.0
chr4	147825475.0	147825805.0							2.71698	4.59809	2.62867													ENSG00000071205	ARHGAP10	1.0
chr4	147825476.0	147826408.0				5.93097	28.85821	26.637285																ENSG00000071205	ARHGAP10	1.0
chr4	147825476.0	147826503.0				5.7801	32.41415333333333	30.33029																ENSG00000071205	ARHGAP10	1.0
chr4	147825484.0	147826454.0				5.22503	19.396686666666668	17.310703333333333																ENSG00000071205	ARHGAP10	1.0
chr4	147825498.0	147826103.0										2.31047	3.35076	1.56107										ENSG00000071205	ARHGAP10	1.0
chr4	147825973.0	147826357.0							3.72301	8.64066	6.34671													ENSG00000071205	ARHGAP10	1.0
chr4	147825984.0	147826445.0							2.91971	5.44455	3.43695													ENSG00000071205	ARHGAP10	1.0
chr4	147826007.0	147826516.0							3.02613	6.09805	3.97952													ENSG00000071205	ARHGAP10	1.0
chr4	147826020.0	147826515.0													2.924785	6.694845	4.0757							ENSG00000071205	ARHGAP10	1.0
chr4	147826117.0	147826488.0										2.53502	4.30062	2.39158										ENSG00000071205	ARHGAP10	1.0
chr4	147826195.0	147826764.0													2.392145	4.323985	2.296135							ENSG00000071205	ARHGAP10	1.0
chr4	147829559.0	147829769.0													2.44173	4.46829	2.3957							ENSG00000071205	ARHGAP10	1.0
chr4	147829576.0	147829741.0										2.80749	5.33101	3.12952										ENSG00000071205	ARHGAP10	1.0
chr4	147830003.0	147830387.0										2.31118	4.82101	2.87556										ENSG00000071205	ARHGAP10	1.0
chr4	147830193.0	147830417.0													2.61593	4.96775	2.79171							ENSG00000071205	ARHGAP10	1.0
chr4	147830935.0	147831085.0													2.69278	5.1844	2.98811							ENSG00000071205	ARHGAP10	1.0
chr4	147831034.0	147831269.0				3.21199	8.27634	6.46347																ENSG00000071205	ARHGAP10	1.0
chr4	147831064.0	147831259.0				3.3511	6.94882	5.08202																ENSG00000071205	ARHGAP10	1.0
chr4	147831064.0	147831325.0				4.19314	12.20546	10.23428																ENSG00000071205	ARHGAP10	1.0
chr4	147831715.0	147832270.0				8.72375	34.95531	32.61712																ENSG00000071205	ARHGAP10	1.0
chr4	147831808.0	147832316.0				10.65868	62.27322	59.90331																ENSG00000071205	ARHGAP10	1.0
chr4	147831814.0	147832200.0				11.25782	59.26424	56.77399																ENSG00000071205	ARHGAP10	1.0
chr4	147831823.0	147832329.0										2.8169	5.00963	2.87059										ENSG00000071205	ARHGAP10	1.0
chr4	147831836.0	147832228.0													2.77393	5.07221	2.87568							ENSG00000071205	ARHGAP10	1.0
chr4	147831994.0	147832263.0							2.68657	4.5248	2.60257													ENSG00000071205	ARHGAP10	1.0
chr4	147833298.0	147833474.0													2.6738	4.8122	2.73868							ENSG00000071205	ARHGAP10	1.0
chr4	147834376.0	147834824.0										3.03179	7.86178	5.46493										ENSG00000071205	ARHGAP10	1.0
chr4	147834609.0	147834759.0							2.64072	4.56956	2.65636													ENSG00000071205	ARHGAP10	1.0
chr4	147834728.0	147834897.0							2.94324	5.68928	3.64979													ENSG00000071205	ARHGAP10	1.0
chr4	147835121.0	147835271.0							2.98913	5.99871	3.88743													ENSG00000071205	ARHGAP10	1.0
chr4	147836616.0	147836812.0							2.88299	4.99301	2.96442													ENSG00000071205	ARHGAP10	1.0
chr4	147837445.0	147837654.0				4.84068	15.51221	13.54289																ENSG00000071205	ARHGAP10	1.0						0.007844	1.0
chr4	147837457.0	147837607.0							3.14422	6.61595	4.44621													ENSG00000071205	ARHGAP10	1.0
chr4	147837467.0	147837645.0							3.52365	7.38541	5.15114													ENSG00000071205	ARHGAP10	1.0						0.007844	1.0
chr4	147839389.0	147839787.0													2.90621	5.77424	3.41631							ENSG00000071205	ARHGAP10	1.0
chr4	147839431.0	147839639.0													3.45304	7.90337	4.96273							ENSG00000071205	ARHGAP10	1.0
chr4	147839699.0	147839849.0													2.59572	4.60701	2.50907							ENSG00000071205	ARHGAP10	1.0
chr4	147840001.0	147840216.0										2.72489	6.09774	3.91889										ENSG00000071205	ARHGAP10	1.0
chr4	147842449.0	147842772.0							2.93255	5.477	3.46735													ENSG00000071205	ARHGAP10	1.0
chr4	147843084.0	147843236.0										2.72405	4.45151	2.49176										ENSG00000071205	ARHGAP10	1.0
chr4	147843143.0	147843436.0													3.03797	6.51897	3.90252							ENSG00000071205	ARHGAP10	1.0
chr4	147843165.0	147843531.0				9.81219	50.56016	48.26018																ENSG00000071205	ARHGAP10	1.0
chr4	147843231.0	147843473.0				4.51703	12.24525	10.26891																ENSG00000071205	ARHGAP10	1.0
chr4	147843271.0	147843503.0				5.03278	13.28367	11.24209																ENSG00000071205	ARHGAP10	1.0
chr4	147844918.0	147845081.0										2.59366	4.29915	2.28005										ENSG00000071205	ARHGAP10	1.0
chr4	147845030.0	147845311.0													2.55102	4.4886	2.47599							ENSG00000071205	ARHGAP10	1.0
chr4	147846521.0	147846715.0							3.13433	6.18238	4.05801													ENSG00000071205	ARHGAP10	1.0
chr4	147847143.0	147847765.0							3.55212	7.69641	5.5308													ENSG00000071205	ARHGAP10	1.0
chr4	147847175.0	147847599.0							3.523645	7.394805	5.1627849999999995													ENSG00000071205	ARHGAP10	1.0
chr4	147848958.0	147849174.0													3.46021	7.9233	4.97977							ENSG00000071205	ARHGAP10	1.0
chr4	147848994.0	147849168.0													2.6738	4.8122	2.73868							ENSG00000071205	ARHGAP10	1.0
chr4	147851244.0	147851408.0							2.99177	5.62591	3.56318													ENSG00000071205	ARHGAP10	1.0
chr4	147852130.0	147852615.0													2.49017	4.18539	2.22156							ENSG00000071205	ARHGAP10	1.0
chr4	147852190.0	147852504.0							3.35292	6.95345	4.74922													ENSG00000071205	ARHGAP10	1.0
chr4	147852201.0	147852547.0										2.92673	7.12029	4.801										ENSG00000071205	ARHGAP10	1.0
chr4	147852248.0	147852546.0							2.75056	4.51255	2.59129													ENSG00000071205	ARHGAP10	1.0
chr4	147852248.0	147852552.0													2.86567	5.4854	3.17998							ENSG00000071205	ARHGAP10	1.0
chr4	147852255.0	147852584.0							2.72282	4.44868	2.4931													ENSG00000071205	ARHGAP10	1.0
chr4	147853077.0	147853242.0							3.07415	5.63398	3.59761													ENSG00000071205	ARHGAP10	1.0
chr4	147853087.0	147853273.0													3.0	5.83711	3.40661							ENSG00000071205	ARHGAP10	1.0
chr4	147855002.0	147855166.0							2.72282	4.44868	2.4931													ENSG00000071205	ARHGAP10	1.0
chr4	147856229.0	147856379.0													2.58152	4.41938	2.40301							ENSG00000071205	ARHGAP10	1.0
chr4	147861069.0	147861318.0							2.96215	6.8642	4.67935													ENSG00000071205	ARHGAP10	1.0
chr4	147861071.0	147861323.0													3.67197	9.75892	6.41001							ENSG00000071205	ARHGAP10	1.0
chr4	147861113.0	147861316.0							2.74273	5.82332	3.77636													ENSG00000071205	ARHGAP10	1.0
chr4	147861185.0	147861528.0										2.2972	5.25331	3.22342										ENSG00000071205	ARHGAP10	1.0
chr4	147861200.0	147861356.0										2.14552	3.69911	1.9035										ENSG00000071205	ARHGAP10	1.0
chr4	147861493.0	147861913.0							2.49053	4.75044	2.81119													ENSG00000071205	ARHGAP10	1.0
chr4	147862048.0	147862744.0							3.60277	11.75423	9.31729													ENSG00000071205	ARHGAP10	1.0
chr4	147862135.0	147862757.0							6.35209	34.30339	31.61657													ENSG00000071205	ARHGAP10	1.0
chr4	147862142.0	147862783.0										5.80833	27.70738	24.7735										ENSG00000071205	ARHGAP10	1.0
chr4	147862207.0	147862783.0										7.65472	51.96335	48.87523										ENSG00000071205	ARHGAP10	1.0
chr4	147862208.0	147862760.0										6.47801	45.99925	42.69615										ENSG00000071205	ARHGAP10	1.0
chr4	147862252.0	147862589.0													2.66828	5.11559	2.91073							ENSG00000071205	ARHGAP10	1.0
chr4	147862267.0	147862691.0													3.38983	9.08862	6.07473							ENSG00000071205	ARHGAP10	1.0
chr4	147862346.0	147862744.0							6.77201	31.54862	28.75093													ENSG00000071205	ARHGAP10	1.0
chr4	147863269.0	147863445.0							2.34244	4.05282	2.16794													ENSG00000071205	ARHGAP10	1.0
chr4	147866671.0	147867162.0				9.7869	44.48686	42.10896																ENSG00000071205	ARHGAP10	1.0
chr4	147866683.0	147867177.0				10.85882	59.18637	56.83345																ENSG00000071205	ARHGAP10	1.0
chr4	147866836.0	147867163.0							7.87476	47.38449	44.36834													ENSG00000071205	ARHGAP10	1.0
chr4	147866844.0	147867143.0				9.89201	40.00363	37.61723	7.71157	43.5901	40.80533													ENSG00000071205	ARHGAP10	1.0
chr4	147866846.0	147867141.0							5.52113	22.21376	19.56264													ENSG00000071205	ARHGAP10	1.0
chr4	147866895.0	147867163.0										4.53873	17.42191	14.66295										ENSG00000071205	ARHGAP10	1.0
chr4	147866908.0	147867125.0										2.53165	7.04823	4.75468										ENSG00000071205	ARHGAP10	1.0
chr4	147866908.0	147867163.0										4.46835	19.66448	17.00374										ENSG00000071205	ARHGAP10	1.0
chr4	147868692.0	147869062.0							2.4027149999999997	4.29167	2.426195													ENSG00000071205	ARHGAP10	1.0
chr4	147868732.0	147869150.0													2.54335	4.76104	2.69756							ENSG00000071205	ARHGAP10	1.0
chr4	147868815.0	147869275.0													3.37443	7.90883	4.96702							ENSG00000071205	ARHGAP10	1.0
chr4	147872104.0	147872290.0													2.86248	5.8328	3.46426							ENSG00000071205	ARHGAP10	1.0
chr4	147873012.0	147873274.0							2.72282	4.44868	2.4931													ENSG00000071205	ARHGAP10	1.0
chr4	147873193.0	147873580.0							3.72134	8.12737	5.93867													ENSG00000071205	ARHGAP10	1.0
chr4	147873263.0	147873509.0										2.56849	6.02482	3.87869										ENSG00000071205	ARHGAP10	1.0
chr4	147875208.0	147875505.0										2.66312	4.78425	2.79048										ENSG00000071205	ARHGAP10	1.0
chr4	147876715.0	147877118.0										2.80187	5.31603	3.2456										ENSG00000071205	ARHGAP10	1.0
chr4	147877218.0	147877527.0										4.18636	11.59839	9.13566										ENSG00000071205	ARHGAP10	1.0
chr4	147877279.0	147877863.0										3.58025	8.04437	5.60051										ENSG00000071205	ARHGAP10	1.0
chr4	147877618.0	147877858.0				2.60316	3.86825	2.16857																ENSG00000071205	ARHGAP10	1.0
chr4	147877635.0	147877940.0							3.39775	6.8414	4.719													ENSG00000071205	ARHGAP10	1.0
chr4	147877637.0	147877791.0										2.7163	6.06949	3.91833										ENSG00000071205	ARHGAP10	1.0
chr4	147877641.0	147878150.0										3.13829	6.74102	4.5794049999999995										ENSG00000071205	ARHGAP10	1.0
chr4	147884615.0	147885140.0													3.39223	7.50666	4.67361							ENSG00000071205	ARHGAP10	1.0
chr4	147884650.0	147884947.0										3.43134	9.9193	7.34567										ENSG00000071205	ARHGAP10	1.0
chr4	147884975.0	147885145.0							3.07415	5.63398	3.59761													ENSG00000071205	ARHGAP10	1.0
chr4	147887961.0	147888164.0							2.58876	3.9868	2.13746													ENSG00000071205	ARHGAP10	1.0
chr4	147888260.0	147888426.0										2.63418	4.24306	2.23146										ENSG00000071205	ARHGAP10	1.0
chr4	147888704.0	147888862.0													2.80469	5.32355	2.99547							ENSG00000071205	ARHGAP10	1.0
chr4	147889037.0	147889257.0										2.63418	4.24306	2.23146										ENSG00000071205	ARHGAP10	1.0
chr4	147889102.0	147889257.0													3.14983	6.42641	3.82564							ENSG00000071205	ARHGAP10	1.0
chr4	147891288.0	147891438.0													2.67113	4.80522	2.61746							ENSG00000071205	ARHGAP10	1.0
chr4	147892805.0	147892970.0							2.59089	4.1418	2.2739													ENSG00000071205	ARHGAP10	1.0
chr4	147898947.0	147899186.0										3.2295	8.76016	6.27299										ENSG00000071205	ARHGAP10	1.0
chr4	147898956.0	147899108.0										2.47923	3.73894	1.84006										ENSG00000071205	ARHGAP10	1.0
chr4	147903429.0	147903883.0													3.27506	7.18545	4.42248							ENSG00000071205	ARHGAP10	1.0
chr4	147907016.0	147907292.0													2.80469	5.32355	2.99547							ENSG00000071205	ARHGAP10	1.0
chr4	147907589.0	147907914.0										2.62397	5.60905	3.50889										ENSG00000071205	ARHGAP10	1.0
chr4	147908415.0	147908565.0													2.59275	4.44797	2.44324							ENSG00000071205	ARHGAP10	1.0
chr4	147908600.0	147909093.0													4.00888	10.22697	6.82376							ENSG00000071205	ARHGAP10	1.0
chr4	147908790.0	147909092.0													3.33891	7.58326	4.77184							ENSG00000071205	ARHGAP10	1.0
chr4	147908819.0	147909166.0							2.42696	3.48601	1.71883													ENSG00000071205	ARHGAP10	1.0
chr4	147908942.0	147909119.0										2.94408	5.32098	3.12037										ENSG00000071205	ARHGAP10	1.0
chr4	147909782.0	147909960.0													3.00214	6.03368	3.57549							ENSG00000071205	ARHGAP10	1.0
chr4	147910087.0	147910237.0										2.63418	4.24306	2.23146										ENSG00000071205	ARHGAP10	1.0
chr4	147914981.0	147915146.0										2.72489	6.09774	3.91889										ENSG00000071205	ARHGAP10	1.0
chr4	147916747.0	147916955.0							2.58876	3.9868	2.13746													ENSG00000071205	ARHGAP10	1.0
chr4	147916967.0	147917210.0													2.59275	4.44797	2.44324							ENSG00000071205	ARHGAP10	1.0
chr4	147917071.0	147917577.0							10.82803	49.5139	46.49939													ENSG00000071205	ARHGAP10	1.0
chr4	147917139.0	147917658.0							12.31489	61.31865	58.3791													ENSG00000071205	ARHGAP10	1.0
chr4	147917149.0	147917496.0										3.09904	5.89258	3.6165										ENSG00000071205	ARHGAP10	1.0
chr4	147917187.0	147917592.0							10.53985	57.42374	54.30419													ENSG00000071205	ARHGAP10	1.0
chr4	147917334.0	147917484.0													2.59067	4.59368	2.49791							ENSG00000071205	ARHGAP10	1.0
chr4	147918534.0	147918760.0													3.00666	5.85437	3.40661							ENSG00000071205	ARHGAP10	1.0
chr4	147918546.0	147918734.0													3.06709	6.60205	3.98634							ENSG00000071205	ARHGAP10	1.0
chr4	147918547.0	147918856.0										2.37859	4.54356	2.66793										ENSG00000071205	ARHGAP10	1.0
chr4	147921017.0	147921342.0													2.96774	6.12906	3.62453							ENSG00000071205	ARHGAP10	1.0
chr4	147921061.0	147921332.0													2.86349	5.30183	3.00837							ENSG00000071205	ARHGAP10	1.0
chr4	147921876.0	147922099.0													2.57714	4.25874	2.27398							ENSG00000071205	ARHGAP10	1.0
chr4	147921957.0	147922318.0										2.42212	4.67948	2.75226										ENSG00000071205	ARHGAP10	1.0
chr4	147925216.0	147925424.0										3.84571	8.7023	6.35393										ENSG00000071205	ARHGAP10	1.0
chr4	147925762.0	147925919.0													2.47074	4.13528	2.18108							ENSG00000071205	ARHGAP10	1.0
chr4	147925992.0	147926161.0							3.20051	6.35017	4.19687													ENSG00000071205	ARHGAP10	1.0
chr4	147926013.0	147926220.0										2.62397	5.60905	3.50889										ENSG00000071205	ARHGAP10	1.0
chr4	147926013.0	147926227.0										2.78913	4.77079	2.6581										ENSG00000071205	ARHGAP10	1.0
chr4	147926035.0	147926185.0							2.91236	5.062	3.07886													ENSG00000071205	ARHGAP10	1.0
chr4	147926047.0	147926240.0													3.1386	6.60061	3.98971							ENSG00000071205	ARHGAP10	1.0
chr4	147927452.0	147927960.0										2.6744250000000003	5.86888	3.734805										ENSG00000071205	ARHGAP10	1.0
chr4	147927476.0	147927680.0													2.67113	4.80522	2.61746							ENSG00000071205	ARHGAP10	1.0
chr4	147927536.0	147927773.0													2.72031	4.76963	2.63151							ENSG00000071205	ARHGAP10	1.0
chr4	147927578.0	147928026.0										2.63418	4.24306	2.23146										ENSG00000071205	ARHGAP10	1.0
chr4	147931066.0	147931216.0							2.56265	3.92802	2.0566													ENSG00000071205	ARHGAP10	1.0
chr4	147933247.0	147934184.0										3.200203333333333	6.167646666666666	4.008266666666667										ENSG00000071205	ARHGAP10	1.0
chr4	147933263.0	147933605.0							2.72282	4.44868	2.4931													ENSG00000071205	ARHGAP10	1.0
chr4	147933339.0	147934076.0										3.2295	8.76016	6.27299										ENSG00000071205	ARHGAP10	1.0
chr4	147933395.0	147933751.0							3.23595	6.22743	4.14501													ENSG00000071205	ARHGAP10	1.0
chr4	147933499.0	147933805.0							3.81013	8.87287	6.54963													ENSG00000071205	ARHGAP10	1.0
chr4	147933526.0	147933751.0													2.67113	4.80522	2.61746							ENSG00000071205	ARHGAP10	1.0
chr4	147933563.0	147933902.0										2.47923	3.73894	1.84006										ENSG00000071205	ARHGAP10	1.0
chr4	147933874.0	147934130.0							3.55955	7.47498	5.31745													ENSG00000071205	ARHGAP10	1.0
chr4	147933901.0	147934099.0				2.60316	3.86825	2.16857																ENSG00000071205	ARHGAP10	1.0
chr4	147933908.0	147934394.0													2.85103	5.27007	3.00837							ENSG00000071205	ARHGAP10	1.0
chr4	147934256.0	147934817.0										2.573505	5.372585	3.3144150000000003										ENSG00000071205	ARHGAP10	1.0
chr4	147934466.0	147934729.0							3.04811	5.76644	3.67173													ENSG00000071205	ARHGAP10	1.0
chr4	147935110.0	147935260.0							2.58876	3.9868	2.13746													ENSG00000071205	ARHGAP10	1.0
chr4	147936654.0	147936965.0										2.78913	4.782019999999999	2.675915										ENSG00000071205	ARHGAP10	1.0
chr4	147940282.0	147940542.0										4.6469	12.27745	9.79293										ENSG00000071205	ARHGAP10	1.0
chr4	147940293.0	147940550.0										5.42331	16.52777	13.78762										ENSG00000071205	ARHGAP10	1.0
chr4	147940294.0	147940536.0							4.85393	13.16336	10.81307													ENSG00000071205	ARHGAP10	1.0
chr4	147940314.0	147940655.0										2.42212	4.67948	2.75226										ENSG00000071205	ARHGAP10	1.0
chr4	147940319.0	147940536.0							2.88299	4.99301	2.96442													ENSG00000071205	ARHGAP10	1.0
chr4	147940319.0	147940572.0							3.35292	6.95345	4.74922													ENSG00000071205	ARHGAP10	1.0
chr4	147940393.0	147940627.0													2.77411	5.24188	2.97694							ENSG00000071205	ARHGAP10	1.0
chr4	147940422.0	147940616.0													3.00214	6.03368	3.57549							ENSG00000071205	ARHGAP10	1.0
chr4	147944358.0	147944600.0													3.68444	9.0408	5.83763							ENSG00000071205	ARHGAP10	1.0
chr4	147944690.0	147944845.0													2.72031	4.76963	2.63151							ENSG00000071205	ARHGAP10	1.0
chr4	147945751.0	147946232.0										2.556705	3.991	2.03576										ENSG00000071205	ARHGAP10	1.0
chr4	147945826.0	147946066.0							2.42696	3.48601	1.71883													ENSG00000071205	ARHGAP10	1.0
chr4	147945876.0	147946237.0													3.00214	6.03368	3.57549							ENSG00000071205	ARHGAP10	1.0
chr4	147950308.0	147950508.0													2.86349	5.30183	3.00837							ENSG00000071205	ARHGAP10	1.0
chr4	147955755.0	147955907.0													2.53757	4.30715	2.26352							ENSG00000071205	ARHGAP10	1.0
chr4	147958108.0	147958258.0										2.72405	4.45151	2.49176										ENSG00000071205	ARHGAP10	1.0
chr4	147961748.0	147962014.0													3.37443	7.90883	5.05933							ENSG00000071205	ARHGAP10	1.0
chr4	147963635.0	147963827.0													2.72921	4.95654	2.80222							ENSG00000071205	ARHGAP10	1.0
chr4	147963660.0	147964160.0										2.72489	6.09774	3.91889										ENSG00000071205	ARHGAP10	1.0
chr4	147963929.0	147964486.0													2.93507	5.59802	3.228575							ENSG00000071205	ARHGAP10	1.0			1.0	0.0	intron_variant
chr4	147963986.0	147964388.0										2.47923	3.73894	1.84006										ENSG00000071205	ARHGAP10	1.0			1.0	0.0	intron_variant
chr4	147964131.0	147964306.0													2.86086	5.65037	3.26802							ENSG00000071205	ARHGAP10	1.0
chr4	147964141.0	147964365.0													2.59275	4.44797	2.44324							ENSG00000071205	ARHGAP10	1.0
chr4	147964387.0	147964779.0							3.04811	5.76644	3.67173													ENSG00000071205	ARHGAP10	1.0
chr4	147964654.0	147964810.0							3.23595	6.22743	4.14501													ENSG00000071205	ARHGAP10	1.0
chr4	147966163.0	147966313.0													2.64317	4.88834	2.68606							ENSG00000071205	ARHGAP10	1.0
chr4	147966316.0	147966634.0													2.6087	4.7942	2.72448							ENSG00000071205	ARHGAP10	1.0
chr4	147966586.0	147966741.0													2.63473	5.02095	2.7955							ENSG00000071205	ARHGAP10	1.0
chr4	147966649.0	147966847.0										4.00595	9.38512	7.00511										ENSG00000071205	ARHGAP10	1.0
chr4	147970076.0	147970297.0										3.09904	5.89258	3.6165										ENSG00000071205	ARHGAP10	1.0
chr4	147970076.0	147970341.0										3.33042	9.33339	6.80069										ENSG00000071205	ARHGAP10	1.0
chr4	147970087.0	147970307.0													2.53757	4.30715	2.26352							ENSG00000071205	ARHGAP10	1.0
chr4	147970090.0	147970285.0													2.57714	4.25874	2.27398							ENSG00000071205	ARHGAP10	1.0
chr4	147971260.0	147971522.0													2.74151	5.15446	2.96381							ENSG00000071205	ARHGAP10	1.0
chr4	147972415.0	147972772.0													3.22798	7.05487	4.29792							ENSG00000071205	ARHGAP10	1.0
chr4	147972600.0	147972777.0							2.49816	3.92306	2.11546													ENSG00000071205	ARHGAP10	1.0
chr4	147973209.0	147973381.0													2.85529	5.6351	3.2798							ENSG00000071205	ARHGAP10	1.0
chr4	147975284.0	147975490.0							4.26735	10.9425	8.53251													ENSG00000071205	ARHGAP10	1.0
chr4	147975288.0	147975444.0										2.56381	3.93063	2.06466										ENSG00000071205	ARHGAP10	1.0
chr4	147975712.0	147976092.0													3.41152	7.7875	4.87466							ENSG00000071205	ARHGAP10	1.0
chr4	147975715.0	147976018.0							3.52365	7.38541	5.15114													ENSG00000071205	ARHGAP10	1.0
chr4	147975741.0	147976359.0				8.76555	42.3018	40.05873																ENSG00000071205	ARHGAP10	1.0
chr4	147975868.0	147976354.0				9.03406	39.24436	36.91197																ENSG00000071205	ARHGAP10	1.0
chr4	147975898.0	147976224.0				7.46239	25.65392	23.41837																ENSG00000071205	ARHGAP10	1.0
chr4	147976758.0	147976909.0										2.47923	3.73894	1.84006										ENSG00000071205	ARHGAP10	1.0
chr4	147976759.0	147976994.0							3.65773	8.21552	5.9274													ENSG00000071205	ARHGAP10	1.0
chr4	147976759.0	147977090.0													2.72031	4.76963	2.63151							ENSG00000071205	ARHGAP10	1.0
chr4	147978012.0	147978199.0													2.67113	4.80522	2.61746							ENSG00000071205	ARHGAP10	1.0
chr4	147982883.0	147983110.0							2.69695	4.71112	2.73139													ENSG00000071205	ARHGAP10	1.0
chr4	147982953.0	147983145.0										3.10296	6.30265	4.11784										ENSG00000071205	ARHGAP10	1.0
chr4	147982970.0	147983160.0							2.8169	5.00963	3.05125													ENSG00000071205	ARHGAP10	1.0
chr4	147984050.0	147984370.0				4.85923	12.49631	10.47145																ENSG00000071205	ARHGAP10	1.0
chr4	147984051.0	147984446.0				5.10234	17.04275	15.05016																ENSG00000071205	ARHGAP10	1.0
chr4	147984052.0	147984485.0										3.07048	6.21642	4.03719										ENSG00000071205	ARHGAP10	1.0
chr4	147984060.0	147984532.0										3.176515	6.188615	3.88033										ENSG00000071205	ARHGAP10	1.0
chr4	147984132.0	147984589.0							5.34296	17.04922	14.61586													ENSG00000071205	ARHGAP10	1.0
chr4	147984137.0	147984712.0				5.26987	16.0918	14.04017																ENSG00000071205	ARHGAP10	1.0
chr4	147984138.0	147984439.0							3.39223	7.50666	5.27292													ENSG00000071205	ARHGAP10	1.0
chr4	147984159.0	147984662.0							3.68272	8.78401	6.47787													ENSG00000071205	ARHGAP10	1.0
chr4	147984279.0	147984506.0													2.43746	4.04915	2.11154							ENSG00000071205	ARHGAP10	1.0
chr4	147984782.0	147985426.0							2.62774	4.38223	2.46264													ENSG00000071205	ARHGAP10	1.0
chr4	147984789.0	147985207.0										2.52304	5.13612	3.11994										ENSG00000071205	ARHGAP10	1.0
chr4	147984803.0	147984972.0							3.11342	6.12905	4.06556													ENSG00000071205	ARHGAP10	1.0
chr4	147984841.0	147985131.0													2.72031	4.76963	2.63151							ENSG00000071205	ARHGAP10	1.0
chr4	147984855.0	147985072.0										3.98293	10.15378	7.74248										ENSG00000071205	ARHGAP10	1.0
chr4	147984885.0	147985139.0							3.51906	7.84852	5.58672													ENSG00000071205	ARHGAP10	1.0
chr4	147986524.0	147986706.0										2.83019	5.39139	3.31449										ENSG00000071205	ARHGAP10	1.0
chr4	147986524.0	147986734.0													3.46741	7.9433	4.99626							ENSG00000071205	ARHGAP10	1.0
chr4	147987430.0	147987675.0							3.44828	8.12193	5.84775													ENSG00000071205	ARHGAP10	1.0
chr4	147987468.0	147987783.0							2.37288	3.690735	1.868075													ENSG00000071205	ARHGAP10	1.0
chr4	147988729.0	147988921.0							2.43079	3.89712	2.09281													ENSG00000071205	ARHGAP10	1.0
chr4	147990352.0	147990572.0													2.62829	4.84774	2.65245							ENSG00000071205	ARHGAP10	1.0			1.0	0.0	intron_variant
chr4	147991363.0	147991633.0										2.63418	4.24306	2.23146										ENSG00000071205	ARHGAP10	1.0
chr4	147991420.0	147991738.0													2.77953	5.42627	3.17998							ENSG00000071205	ARHGAP10	1.0
chr4	147991545.0	147991711.0													2.88903	5.72743	3.35447							ENSG00000071205	ARHGAP10	1.0
chr4	147992216.0	147992366.0										2.56381	3.93063	2.06466										ENSG00000071205	ARHGAP10	1.0
chr4	147992248.0	147992512.0							2.49816	3.92306	2.11546													ENSG00000071205	ARHGAP10	1.0
chr4	147994263.0	147994425.0							2.56265	3.92802	2.0566													ENSG00000071205	ARHGAP10	1.0
chr4	147996041.0	147996233.0							2.74329	4.66126	2.70878													ENSG00000071205	ARHGAP10	1.0
chr4	147996338.0	147996883.0													3.60603	8.81526	5.8265							ENSG00000071205	ARHGAP10	1.0
chr4	147996408.0	147996986.0										2.6744250000000003	5.899884999999999	3.77663										ENSG00000071205	ARHGAP10	1.0
chr4	147996719.0	147996919.0													2.86349	5.30183	3.00837							ENSG00000071205	ARHGAP10	1.0
chr4	147996725.0	147997000.0													4.36674	12.43589	8.64524							ENSG00000071205	ARHGAP10	1.0
chr4	148004728.0	148005157.0										3.09904	5.89258	3.6165										ENSG00000071205	ARHGAP10	1.0
chr4	148004930.0	148005344.0													2.804685	5.333245	3.00807							ENSG00000071205	ARHGAP10	1.0
chr4	148006143.0	148006295.0							3.23595	6.22743	4.14501													ENSG00000071205	ARHGAP10	1.0
chr4	148006169.0	148006531.0													3.14983	6.42641	3.82564							ENSG00000071205	ARHGAP10	1.0
chr4	148007236.0	148007731.0				16.50619	105.85322	103.04945																ENSG00000071205	ARHGAP10	1.0
chr4	148007236.0	148007742.0				26.31579	303.86523	300.73773																ENSG00000071205	ARHGAP10	1.0
chr4	148007244.0	148007721.0				17.3913	135.368	132.47589																ENSG00000071205	ARHGAP10	1.0
chr4	148007277.0	148007574.0										2.82581	6.60164	4.34967										ENSG00000071205	ARHGAP10	1.0
chr4	148007315.0	148007574.0							2.42696	3.48601	1.71883													ENSG00000071205	ARHGAP10	1.0
chr4	148007323.0	148007559.0													3.57379	8.72183	5.76185							ENSG00000071205	ARHGAP10	1.0
chr4	148007340.0	148007558.0										2.6926	4.53935	2.48994										ENSG00000071205	ARHGAP10	1.0
chr4	148007340.0	148007649.0													3.43618	7.62582	4.72974							ENSG00000071205	ARHGAP10	1.0
chr4	148007391.0	148007591.0													2.72921	4.95654	2.80222							ENSG00000071205	ARHGAP10	1.0
chr4	148007917.0	148008159.0				2.84091	6.12363	4.34396																ENSG00000071205	ARHGAP10	1.0
chr4	148007955.0	148008159.0				4.10116	11.05696	9.06563																ENSG00000071205	ARHGAP10	1.0
chr4	148008456.0	148008710.0													3.8209	9.6909	6.35161							ENSG00000071205	ARHGAP10	1.0
chr4	148011326.0	148011519.0							3.50532	7.57549	5.32657													ENSG00000071205	ARHGAP10	1.0
chr4	148015421.0	148015781.0										2.76163	4.87267	2.74879										ENSG00000071205	ARHGAP10	1.0
chr4	148015883.0	148016070.0										3.23427	9.84288	7.28224										ENSG00000071205	ARHGAP10	1.0
chr4	148015905.0	148016095.0													3.47714	8.4391	5.3741							ENSG00000071205	ARHGAP10	1.0
chr4	148016539.0	148016763.0										2.48288	5.56906	3.5015										ENSG00000071205	ARHGAP10	1.0
chr4	148016643.0	148016838.0							2.59089	4.1418	2.2739													ENSG00000071205	ARHGAP10	1.0
chr4	148017823.0	148018002.0										2.54873	4.04265	2.10038										ENSG00000071205	ARHGAP10	1.0
chr4	148021135.0	148021532.0													3.14548	6.82397	4.15423							ENSG00000071205	ARHGAP10	1.0
chr4	148021639.0	148021863.0										3.60219	7.82494	5.53015										ENSG00000071205	ARHGAP10	1.0
chr4	148023133.0	148023471.0													3.51759	8.79596	5.8265							ENSG00000071205	ARHGAP10	1.0
chr4	148028215.0	148028473.0													3.5809	8.74247	5.78018							ENSG00000071205	ARHGAP10	1.0
chr4	148029685.0	148029913.0							2.42696	3.48601	1.71883													ENSG00000071205	ARHGAP10	1.0
chr4	148036688.0	148036899.0													2.93824	5.86127	3.39868							ENSG00000071205	ARHGAP10	1.0
chr4	148036693.0	148036904.0													2.59275	4.44797	2.44324							ENSG00000071205	ARHGAP10	1.0
chr4	148036730.0	148036941.0							3.04315	5.55986	3.46776													ENSG00000071205	ARHGAP10	1.0
chr4	148036749.0	148037025.0										3.20476	6.15169	3.97675										ENSG00000071205	ARHGAP10	1.0
chr4	148036759.0	148036942.0													2.72031	4.76963	2.63151							ENSG00000071205	ARHGAP10	1.0
chr4	148037189.0	148037565.0													2.67113	4.80522	2.61746							ENSG00000071205	ARHGAP10	1.0
chr4	148037380.0	148037581.0										3.25399	6.48465	4.14416										ENSG00000071205	ARHGAP10	1.0
chr4	148037429.0	148037596.0													3.00666	5.85437	3.40661							ENSG00000071205	ARHGAP10	1.0
chr4	148040060.0	148040353.0							2.74329	4.66126	2.70878													ENSG00000071205	ARHGAP10	1.0
chr4	148044313.0	148044582.0										3.52524	7.38938	5.11599										ENSG00000071205	ARHGAP10	1.0
chr4	148044346.0	148044514.0										2.80329	6.69881	4.43771										ENSG00000071205	ARHGAP10	1.0
chr4	148044364.0	148044721.0													2.65781	4.77035	2.61746							ENSG00000071205	ARHGAP10	1.0
chr4	148044443.0	148044632.0							2.51479	3.96248	2.1504													ENSG00000071205	ARHGAP10	1.0
chr4	148044953.0	148045221.0							4.04494	9.48556	7.24291													ENSG00000071205	ARHGAP10	1.0
chr4	148045071.0	148045262.0							3.00526	5.65965	3.59423													ENSG00000071205	ARHGAP10	1.0
chr4	148045079.0	148045264.0							3.52365	7.38541	5.15114													ENSG00000071205	ARHGAP10	1.0
chr4	148045117.0	148045272.0													2.67983	4.66814	2.60254							ENSG00000071205	ARHGAP10	1.0
chr4	148045864.0	148046014.0										2.47923	3.73894	1.84006										ENSG00000071205	ARHGAP10	1.0
chr4	148046978.0	148047161.0										3.04452	5.56315	3.44972										ENSG00000071205	ARHGAP10	1.0			1.0	0.0	synonymous_variant
chr4	148047268.0	148047483.0													2.67857	4.98454	2.76538							ENSG00000071205	ARHGAP10	1.0
chr4	148049079.0	148049431.0							3.25407	7.55661	5.32025													ENSG00000071205	ARHGAP10	1.0
chr4	148049098.0	148049321.0													2.72031	4.76963	2.63151							ENSG00000071205	ARHGAP10	1.0
chr4	148049130.0	148049406.0										3.72301	8.64066	6.14841										ENSG00000071205	ARHGAP10	1.0
chr4	148049134.0	148049581.0													2.589195	4.90201	2.70142							ENSG00000071205	ARHGAP10	1.0
chr4	148052561.0	148052968.0							2.98137	6.35648	4.26787													ENSG00000071205	ARHGAP10	1.0			1.0	0.0	intron_variant
chr4	148052561.0	148052975.0							2.43902	3.78226	1.96352													ENSG00000071205	ARHGAP10	1.0			1.0	0.0	intron_variant
chr4	148052653.0	148052976.0													2.53019	4.72334	2.60366							ENSG00000071205	ARHGAP10	1.0			1.0	0.0	intron_variant
chr4	148052689.0	148052855.0													2.57714	4.25874	2.27398							ENSG00000071205	ARHGAP10	1.0			1.0	0.0	intron_variant
chr4	148053308.0	148053761.0							4.245	12.96249	10.61967													ENSG00000071205	ARHGAP10	1.0
chr4	148053383.0	148053699.0							2.91545	6.34883	4.19687													ENSG00000071205	ARHGAP10	1.0
chr4	148053462.0	148053668.0							3.34225	7.59269	5.34927													ENSG00000071205	ARHGAP10	1.0
chr4	148054656.0	148054946.0										2.36855	4.64053	2.75183										ENSG00000071205	ARHGAP10	1.0
chr4	148055719.0	148055911.0							2.61128	4.95454	3.00017													ENSG00000071205	ARHGAP10	1.0
chr4	148056854.0	148057315.0				14.2515	96.82265	94.28607																ENSG00000071205	ARHGAP10	1.0
chr4	148056861.0	148057305.0				11.50252	59.41728	56.87799																ENSG00000071205	ARHGAP10	1.0
chr4	148056862.0	148057561.0				10.29513	52.21382	49.77458																ENSG00000071205	ARHGAP10	1.0
chr4	148060413.0	148060675.0										2.37352	3.88268	1.96346										ENSG00000071205	ARHGAP10	1.0
chr4	148060418.0	148060809.0										2.36025	3.84798	2.03297										ENSG00000071205	ARHGAP10	1.0
chr4	148061153.0	148061303.0				2.62605	5.46093	3.76017																ENSG00000071205	ARHGAP10	1.0
chr4	148061857.0	148062281.0				3.75648	9.76227	7.84966																ENSG00000071205	ARHGAP10	1.0
chr4	148061880.0	148062181.0				5.03433	18.59987	16.58851																ENSG00000071205	ARHGAP10	1.0
chr4	148061890.0	148062350.0				4.61538	13.49065	11.44594																ENSG00000071205	ARHGAP10	1.0
chr4	148061891.0	148062360.0							2.33846	3.79088	1.99274													ENSG00000071205	ARHGAP10	1.0
chr4	148061933.0	148062189.0										2.3702	4.13128	2.24198										ENSG00000071205	ARHGAP10	1.0
chr4	148061961.0	148062268.0							2.66828	5.11559	3.12074													ENSG00000071205	ARHGAP10	1.0
chr4	148061987.0	148062176.0							2.33356	3.5287	1.74039													ENSG00000071205	ARHGAP10	1.0
chr4	148062063.0	148062314.0													2.7833	6.45938	3.92511							ENSG00000071205	ARHGAP10	1.0
chr4	148062065.0	148062242.0													2.4236	4.54989	2.50808							ENSG00000071205	ARHGAP10	1.0
chr4	148062143.0	148062500.0										2.13447	3.35339	1.56326										ENSG00000071205	ARHGAP10	1.0
chr4	148063094.0	148063271.0										2.45986	6.44853	4.23381										ENSG00000071205	ARHGAP10	1.0
chr4	148064834.0	148064984.0										2.05357	3.41241	1.6133										ENSG00000071205	ARHGAP10	1.0
chr4	148065088.0	148065278.0				3.77113	9.80614	7.95349																ENSG00000071205	ARHGAP10	1.0
chr4	148066854.0	148067078.0													2.48337	5.43065	3.17998							ENSG00000071205	ARHGAP10	1.0
chr4	148067376.0	148067572.0							2.52573	5.43394	3.38687													ENSG00000071205	ARHGAP10	1.0
chr4	148067711.0	148067914.0										2.29371	6.31722	4.11605										ENSG00000071205	ARHGAP10	1.0
chr4	148067711.0	148067931.0										2.43682	5.13174	3.07784										ENSG00000071205	ARHGAP10	1.0
chr4	148068402.0	148068978.0										2.27278	4.56585	2.6289199999999995										ENSG00000071205	ARHGAP10	1.0
chr4	148068493.0	148069043.0										2.32237	6.58183	4.34967										ENSG00000071205	ARHGAP10	1.0
chr4	148068625.0	148068799.0										2.67472	6.57089	4.22423										ENSG00000071205	ARHGAP10	1.0
chr4	148068793.0	148069008.0													2.71493	6.55607	3.94722							ENSG00000071205	ARHGAP10	1.0
chr4	148068885.0	148069094.0							2.58745	5.64162	3.57779													ENSG00000071205	ARHGAP10	1.0
chr4	148069036.0	148069199.0													2.44591	5.02637	2.85927							ENSG00000071205	ARHGAP10	1.0
chr4	148071126.0	148071328.0													2.37885	4.93281	2.80222							ENSG00000071205	ARHGAP10	1.0
chr4	148071740.0	148071900.0							2.72452	6.09653	3.97829													ENSG00000071205	ARHGAP10	1.0
chr4	148071750.0	148071900.0													2.38861	4.83594	2.64256							ENSG00000071205	ARHGAP10	1.0
chr4	148071821.0	148071971.0							2.52898	5.00992	3.05149													ENSG00000071205	ARHGAP10	1.0
chr4	148072049.0	148072238.0							2.54583	5.20834	3.1798													ENSG00000071205	ARHGAP10	1.0
chr4	148072868.0	148073203.0										2.40107	5.00921	2.96621
chr4	148073007.0	148073211.0							2.53019	4.72334	2.78621
chr4	148074661.0	148074888.0										2.55272	4.93526	2.80435
chr4	148074738.0	148074927.0							2.41611	3.86048	2.03214
chr4	148076008.0	148076406.0													3.2162	7.6559	4.81302
chr4	148076153.0	148076407.0													2.4296	4.43308	2.41408
chr4	148076651.0	148076830.0										2.27137	3.61414	1.78312
chr4	148077063.0	148077248.0										2.61128	4.95454	2.82165
chr4	148079799.0	148080004.0										4.19907	10.46282	8.04153										ENSG00000151623	NR3C2	1.0
chr4	148081717.0	148082055.0							4.26735	10.9425	8.53251													ENSG00000151623	NR3C2	1.0
chr4	148081767.0	148082267.0										3.63318	11.12774	8.48412										ENSG00000151623	NR3C2	1.0
chr4	148081801.0	148081993.0							2.75056	4.51255	2.59129													ENSG00000151623	NR3C2	1.0
chr4	148081816.0	148082011.0													2.86349	5.30183	3.00837							ENSG00000151623	NR3C2	1.0
chr4	148081816.0	148082267.0										3.33146	6.848050000000001	4.507425										ENSG00000151623	NR3C2	1.0
chr4	148089679.0	148089985.0							3.43593	7.62515	5.37402													ENSG00000151623	NR3C2	1.0
chr4	148089716.0	148089919.0										2.56381	3.93063	2.06466										ENSG00000151623	NR3C2	1.0
chr4	148089975.0	148090182.0										2.63418	4.24306	2.23146										ENSG00000151623	NR3C2	1.0
chr4	148090101.0	148091067.0										2.800115	7.221920000000001	4.9106749999999995										ENSG00000151623	NR3C2	1.0
chr4	148090127.0	148090536.0										3.365	6.76073	4.53291										ENSG00000151623	NR3C2	1.0
chr4	148090293.0	148091057.0													3.54798	8.40615	5.34661							ENSG00000151623	NR3C2	1.0
chr4	148090294.0	148091018.0													2.93824	5.86127	3.39868							ENSG00000151623	NR3C2	1.0
chr4	148090303.0	148090914.0										2.7116550000000004	4.506925	2.44478										ENSG00000151623	NR3C2	1.0
chr4	148090508.0	148091018.0													3.62117	8.61228	5.52147							ENSG00000151623	NR3C2	1.0
chr4	148090720.0	148091081.0							2.77953	5.42627	3.37978													ENSG00000151623	NR3C2	1.0
chr4	148091180.0	148091682.0							2.46555	3.84555	2.04198													ENSG00000151623	NR3C2	1.0
chr4	148091225.0	148091766.0										2.72934	4.62779	2.64998										ENSG00000151623	NR3C2	1.0
chr4	148091246.0	148091413.0							3.3478	8.05458	5.78342													ENSG00000151623	NR3C2	1.0
chr4	148091315.0	148091632.0										2.45837	5.75558	3.63918										ENSG00000151623	NR3C2	1.0
chr4	148091727.0	148091932.0										2.71423	7.3709	5.03029										ENSG00000151623	NR3C2	1.0
chr4	148092723.0	148092887.0										2.36075	5.50709	3.44661										ENSG00000151623	NR3C2	1.0
chr4	148093315.0	148093513.0							2.64624	4.5835	2.61538													ENSG00000151623	NR3C2	1.0
chr4	148094237.0	148094430.0							2.76091	5.87923	3.77641													ENSG00000151623	NR3C2	1.0
chr4	148094237.0	148094435.0							3.22148	7.03678	4.82945													ENSG00000151623	NR3C2	1.0
chr4	148094285.0	148094443.0							2.96774	6.12906	4.06556													ENSG00000151623	NR3C2	1.0
chr4	148095209.0	148095374.0							2.35121	3.44516	1.66702													ENSG00000151623	NR3C2	1.0
chr4	148095426.0	148095838.0							3.279595	7.06541	4.95911													ENSG00000151623	NR3C2	1.0
chr4	148095442.0	148095843.0													2.95931	6.29281	3.76532							ENSG00000151623	NR3C2	1.0
chr4	148095464.0	148095813.0				3.27073	7.38954	5.60187																ENSG00000151623	NR3C2	1.0
chr4	148095573.0	148095803.0				2.86079	5.11766	3.38298																ENSG00000151623	NR3C2	1.0
chr4	148095600.0	148095828.0													2.92148	6.18315	3.69837							ENSG00000151623	NR3C2	1.0
chr4	148095639.0	148095820.0										2.91333	5.42841	3.34823										ENSG00000151623	NR3C2	1.0
chr4	148095652.0	148095849.0										2.40601	5.68663	3.57793										ENSG00000151623	NR3C2	1.0
chr4	148095653.0	148095838.0							3.5443	8.87634	6.55291													ENSG00000151623	NR3C2	1.0
chr4	148095653.0	148095896.0										3.54108	8.14682	5.68501										ENSG00000151623	NR3C2	1.0
chr4	148097510.0	148097660.0										2.44898	5.58315	3.50889										ENSG00000151623	NR3C2	1.0
chr4	148097867.0	148098061.0										2.70842	6.8586	4.58258										ENSG00000151623	NR3C2	1.0
chr4	148097891.0	148098059.0													3.13931	6.80659	4.16179							ENSG00000151623	NR3C2	1.0
chr4	148100807.0	148101109.0										2.40518	4.89116	2.93675										ENSG00000151623	NR3C2	1.0
chr4	148102170.0	148102347.0										2.82581	6.60164	4.34967										ENSG00000151623	NR3C2	1.0
chr4	148102192.0	148102568.0							3.39775	6.8414	4.719													ENSG00000151623	NR3C2	1.0
chr4	148102226.0	148102522.0							3.36348	6.75699	4.56345													ENSG00000151623	NR3C2	1.0
chr4	148102561.0	148103052.0										2.63418	4.24306	2.23146										ENSG00000151623	NR3C2	1.0
chr4	148103693.0	148103880.0										2.78913	4.77079	2.6581										ENSG00000151623	NR3C2	1.0
chr4	148103715.0	148103896.0													2.72921	4.95654	2.80222							ENSG00000151623	NR3C2	1.0
chr4	148103715.0	148103898.0													2.53757	4.30715	2.26352							ENSG00000151623	NR3C2	1.0
chr4	148108579.0	148108825.0							2.42696	3.48601	1.71883													ENSG00000151623	NR3C2	1.0
chr4	148108628.0	148108778.0							2.59089	4.1418	2.2739													ENSG00000151623	NR3C2	1.0
chr4	148108634.0	148108877.0													2.72031	4.76963	2.63151							ENSG00000151623	NR3C2	1.0
chr4	148108691.0	148108879.0										2.88428	4.99607	2.95408										ENSG00000151623	NR3C2	1.0
chr4	148109417.0	148109832.0										3.52524	7.38938	5.11599										ENSG00000151623	NR3C2	1.0
chr4	148109441.0	148109753.0													3.00214	6.03368	3.57549							ENSG00000151623	NR3C2	1.0
chr4	148110249.0	148110543.0										2.52304	5.13612	3.11994										ENSG00000151623	NR3C2	1.0
chr4	148110276.0	148110426.0										2.63418	4.24306	2.23146										ENSG00000151623	NR3C2	1.0
chr4	148111206.0	148111367.0													3.1386	6.60061	3.98971							ENSG00000151623	NR3C2	1.0
chr4	148112102.0	148112686.0				4.9060950000000005	16.941275	15.001465																ENSG00000151623	NR3C2	1.0
chr4	148112119.0	148112805.0				4.51215	10.96718	8.97737																ENSG00000151623	NR3C2	1.0
chr4	148112147.0	148112773.0				6.32384	21.97823	19.836																ENSG00000151623	NR3C2	1.0
chr4	148113981.0	148114140.0							2.56265	3.92802	2.0566													ENSG00000151623	NR3C2	1.0
chr4	148114402.0	148114693.0													2.88264	5.53016	3.19419							ENSG00000151623	NR3C2	1.0
chr4	148117811.0	148117967.0							2.74329	4.66126	2.70878													ENSG00000151623	NR3C2	1.0
chr4	148117822.0	148118093.0										3.81679	12.84313	10.12639										ENSG00000151623	NR3C2	1.0
chr4	148117836.0	148118248.0							2.58876	3.9868	2.13746													ENSG00000151623	NR3C2	1.0
chr4	148118289.0	148118549.0										2.60996	5.71693	3.60486										ENSG00000151623	NR3C2	1.0
chr4	148118752.0	148119015.0													3.00666	5.85437	3.40661							ENSG00000151623	NR3C2	1.0
chr4	148119207.0	148119420.0										2.72489	6.09774	3.91889										ENSG00000151623	NR3C2	1.0
chr4	148119229.0	148119379.0										2.78913	4.77079	2.6581										ENSG00000151623	NR3C2	1.0
chr4	148119815.0	148120202.0													2.7255	5.11138	2.86967							ENSG00000151623	NR3C2	1.0
chr4	148120184.0	148120343.0										3.20476	6.15169	3.97675										ENSG00000151623	NR3C2	1.0
chr4	148124098.0	148124248.0													2.80469	5.32355	2.99547							ENSG00000151623	NR3C2	1.0
chr4	148128458.0	148128724.0													2.93824	5.86127	3.39868							ENSG00000151623	NR3C2	1.0
chr4	148133637.0	148133837.0							2.59089	4.1418	2.2739													ENSG00000151623	NR3C2	1.0
chr4	148133637.0	148133864.0													3.00214	6.03368	3.57549							ENSG00000151623	NR3C2	1.0
chr4	148134950.0	148135100.0										2.47923	3.73894	1.84006										ENSG00000151623	NR3C2	1.0
chr4	148135191.0	148135394.0										2.82581	6.60164	4.34967										ENSG00000151623	NR3C2	1.0
chr4	148136454.0	148136621.0													2.48042	4.16025	2.20145							ENSG00000151623	NR3C2	1.0
chr4	148136830.0	148136980.0													2.47985	4.29864	2.26352							ENSG00000151623	NR3C2	1.0
chr4	148137091.0	148137316.0													3.54798	8.40615	5.34661							ENSG00000151623	NR3C2	1.0
chr4	148137136.0	148137321.0							3.14136	6.20028	4.07457													ENSG00000151623	NR3C2	1.0
chr4	148139525.0	148139675.0										2.53731	4.01572	2.07713										ENSG00000151623	NR3C2	1.0
chr4	148141526.0	148141949.0							3.94089	10.03464	7.77702													ENSG00000151623	NR3C2	1.0
chr4	148141541.0	148141738.0													2.76091	5.87923	3.41351							ENSG00000151623	NR3C2	1.0
chr4	148141564.0	148141714.0							2.74181	4.65771	2.6828													ENSG00000151623	NR3C2	1.0
chr4	148141564.0	148141856.0							3.93185	10.55409	8.16079													ENSG00000151623	NR3C2	1.0
chr4	148141572.0	148141722.0										2.5417	3.88071	2.06147										ENSG00000151623	NR3C2	1.0
chr4	148142213.0	148142462.0													3.00214	6.03368	3.57549							ENSG00000151623	NR3C2	1.0
chr4	148142301.0	148142520.0							2.60736	4.1804	2.28197													ENSG00000151623	NR3C2	1.0
chr4	148144824.0	148145039.0										3.40894	7.09629	4.70134										ENSG00000151623	NR3C2	1.0
chr4	148144831.0	148145000.0													2.93367	6.03366	3.57549							ENSG00000151623	NR3C2	1.0
chr4	148144889.0	148145039.0													2.55102	4.4886	2.45839							ENSG00000151623	NR3C2	1.0
chr4	148145144.0	148145324.0										3.20476	6.15169	3.97675										ENSG00000151623	NR3C2	1.0
chr4	148145174.0	148145340.0										2.59624	5.97462	3.83412										ENSG00000151623	NR3C2	1.0
chr4	148145174.0	148145364.0													3.44388	8.34089	5.29073							ENSG00000151623	NR3C2	1.0
chr4	148147534.0	148147766.0							3.36348	6.75699	4.56345													ENSG00000151623	NR3C2	1.0
chr4	148148492.0	148148683.0													3.04272	6.92309	4.26173							ENSG00000151623	NR3C2	1.0
chr4	148148532.0	148148747.0													3.0137	6.06472	3.57919							ENSG00000151623	NR3C2	1.0
chr4	148155088.0	148155263.0										3.09904	5.89258	3.6165										ENSG00000151623	NR3C2	1.0
chr4	148159906.0	148160067.0										2.72405	4.45151	2.49176										ENSG00000151623	NR3C2	1.0
chr4	148161971.0	148162121.0													2.59275	4.44797	2.44324							ENSG00000151623	NR3C2	1.0
chr4	148162546.0	148162799.0										2.78913	4.77079	2.6581										ENSG00000151623	NR3C2	1.0
chr4	148162667.0	148162833.0													2.53757	4.30715	2.26352							ENSG00000151623	NR3C2	1.0
chr4	148162693.0	148162909.0							2.56265	3.92802	2.0566													ENSG00000151623	NR3C2	1.0
chr4	148163765.0	148163925.0													2.67113	4.80522	2.61746							ENSG00000151623	NR3C2	1.0
chr4	148166277.0	148166447.0										3.09536	8.08446	5.67072										ENSG00000151623	NR3C2	1.0
chr4	148167493.0	148167677.0													2.58065	4.56716	2.47609							ENSG00000151623	NR3C2	1.0
chr4	148169053.0	148169262.0													2.48528	4.1728	2.21143							ENSG00000151623	NR3C2	1.0
chr4	148171637.0	148171868.0							3.07415	5.63398	3.59761													ENSG00000151623	NR3C2	1.0
chr4	148171639.0	148171791.0													2.59275	4.44797	2.44324							ENSG00000151623	NR3C2	1.0
chr4	148174426.0	148174658.0													2.76862	5.2272	2.96463							ENSG00000151623	NR3C2	1.0
chr4	148174511.0	148174797.0										2.46014	5.21133	3.18641										ENSG00000151623	NR3C2	1.0
chr4	148174563.0	148174921.0										2.72405	4.45151	2.49176										ENSG00000151623	NR3C2	1.0
chr4	148176338.0	148176531.0							3.04811	5.76644	3.67173													ENSG00000151623	NR3C2	1.0
chr4	148176343.0	148176548.0										2.62397	5.60905	3.50889										ENSG00000151623	NR3C2	1.0
chr4	148183576.0	148183783.0										2.72405	4.45151	2.49176										ENSG00000151623	NR3C2	1.0
chr4	148185050.0	148185374.0													2.59275	4.44797	2.44324							ENSG00000151623	NR3C2	1.0
chr4	148185274.0	148185424.0										2.94408	5.32098	3.12037										ENSG00000151623	NR3C2	1.0
chr4	148195614.0	148195877.0										2.92673	7.12029	4.801										ENSG00000151623	NR3C2	1.0
chr4	148195964.0	148196621.0				10.13926	61.575415	59.375905																ENSG00000151623	NR3C2	1.0
chr4	148196103.0	148196597.0				12.64768	65.82331	63.28833																ENSG00000151623	NR3C2	1.0
chr4	148196233.0	148196609.0				12.66872	58.20954	55.67873																ENSG00000151623	NR3C2	1.0
chr4	148196306.0	148196509.0							2.59089	4.1418	2.2739													ENSG00000151623	NR3C2	1.0
chr4	148200096.0	148200302.0													2.72031	4.76963	2.63151							ENSG00000151623	NR3C2	1.0
chr4	148200097.0	148200340.0										3.42298	10.11954	7.53599										ENSG00000151623	NR3C2	1.0
chr4	148200125.0	148200282.0										2.78913	4.77079	2.6581										ENSG00000151623	NR3C2	1.0
chr4	148200164.0	148200341.0										2.56381	3.93063	2.06466										ENSG00000151623	NR3C2	1.0
chr4	148201075.0	148201225.0				3.01135	5.67488	3.90945																ENSG00000151623	NR3C2	1.0
chr4	148201516.0	148201676.0							2.58876	3.9868	2.13746													ENSG00000151623	NR3C2	1.0
chr4	148205871.0	148206110.0													3.33891	7.58326	4.77184							ENSG00000151623	NR3C2	1.0
chr4	148206681.0	148207034.0							3.29835	6.81329	4.63131													ENSG00000151623	NR3C2	1.0			1.0	0.0
chr4	148206696.0	148206846.0													2.57714	4.25874	2.27398							ENSG00000151623	NR3C2	1.0
chr4	148206979.0	148207129.0										2.78913	4.77079	2.6581										ENSG00000151623	NR3C2	1.0			1.0	0.0
chr4	148208022.0	148208368.0							3.39775	6.8414	4.719													ENSG00000151623	NR3C2	1.0			1.0	0.0	splice_donor_5th_base_variant
chr4	148208085.0	148208381.0							2.59089	4.1418	2.2739													ENSG00000151623	NR3C2	1.0			1.0	0.0	splice_donor_5th_base_variant
chr4	148208292.0	148208512.0										2.88428	4.99607	2.95408										ENSG00000151623	NR3C2	1.0
chr4	148208602.0	148208762.0													2.86349	5.30183	3.00837							ENSG00000151623	NR3C2	1.0
chr4	148209821.0	148210045.0										2.42212	4.67948	2.75226										ENSG00000151623	NR3C2	1.0
chr4	148210382.0	148210532.0										2.52304	5.13612	3.11994										ENSG00000151623	NR3C2	1.0
chr4	148217441.0	148217615.0													2.72921	4.95654	2.80222							ENSG00000151623	NR3C2	1.0
chr4	148224419.0	148224569.0													2.53757	4.30715	2.26352							ENSG00000151623	NR3C2	1.0
chr4	148229128.0	148229332.0										3.52524	7.38938	5.11599										ENSG00000151623	NR3C2	1.0
chr4	148233945.0	148234154.0													2.59275	4.44797	2.44324							ENSG00000151623	NR3C2	1.0
chr4	148239241.0	148239516.0							2.59089	4.1418	2.2739													ENSG00000151623	NR3C2	1.0
chr4	148240325.0	148240485.0													3.33891	7.58326	4.77184							ENSG00000151623	NR3C2	1.0
chr4	148243961.0	148244203.0										2.78913	4.77079	2.6581										ENSG00000151623	NR3C2	1.0
chr4	148257383.0	148257561.0										2.78913	4.77079	2.6581										ENSG00000151623	NR3C2	1.0
chr4	148258068.0	148258382.0							3.68381	8.03262	5.76212													ENSG00000151623	NR3C2	1.0
chr4	148258118.0	148258844.0							4.206735	11.01222	8.86036													ENSG00000151623	NR3C2	1.0						0.009896	1.0
chr4	148258477.0	148258758.0							7.20746	25.91958	23.20467													ENSG00000151623	NR3C2	1.0
chr4	148258490.0	148258750.0							3.20051	6.35017	4.19687													ENSG00000151623	NR3C2	1.0
chr4	148261904.0	148262165.0				3.40156	7.98737	6.18																ENSG00000151623	NR3C2	1.0
chr4	148261954.0	148262164.0				3.61362	8.09954	6.23419																ENSG00000151623	NR3C2	1.0
chr4	148262374.0	148262696.0													2.86567	5.4854	3.17998							ENSG00000151623	NR3C2	1.0						0.008119	1.0
chr4	148262537.0	148262762.0										3.09904	5.89258	3.6165										ENSG00000151623	NR3C2	1.0
chr4	148262649.0	148262880.0													3.0718	6.41761	3.82853							ENSG00000151623	NR3C2	1.0
chr4	148265770.0	148265948.0													2.67113	4.80522	2.61746							ENSG00000151623	NR3C2	1.0
chr4	148267020.0	148267192.0										2.52304	5.13612	3.11994										ENSG00000151623	NR3C2	1.0
chr4	148269258.0	148269524.0										3.09904	5.89258	3.6165										ENSG00000151623	NR3C2	1.0
chr4	148270645.0	148270807.0				2.86079	5.11766	3.38298																ENSG00000151623	NR3C2	1.0
chr4	148270645.0	148270870.0				3.27073	7.38954	5.60187																ENSG00000151623	NR3C2	1.0
chr4	148270657.0	148270878.0				3.29734	6.1587	4.32259																ENSG00000151623	NR3C2	1.0
chr4	148272338.0	148272493.0							3.07415	5.63398	3.59761													ENSG00000151623	NR3C2	1.0
chr4	148273346.0	148273999.0							4.53033	11.71428	9.408415													ENSG00000151623	NR3C2	1.0
chr4	148273549.0	148273943.0							4.495955	12.044825	9.599825													ENSG00000151623	NR3C2	1.0
chr4	148273591.0	148274064.0							4.16431	10.07973	7.72008													ENSG00000151623	NR3C2	1.0
chr4	148273651.0	148273861.0				2.86079	5.11766	3.38298																ENSG00000151623	NR3C2	1.0
chr4	148273657.0	148273907.0										3.40894	7.09629	4.70134										ENSG00000151623	NR3C2	1.0
chr4	148273666.0	148273821.0				2.60316	3.86825	2.16857																ENSG00000151623	NR3C2	1.0
chr4	148273670.0	148273895.0										2.88428	4.99607	2.95408										ENSG00000151623	NR3C2	1.0
chr4	148274326.0	148274540.0										2.88428	4.99607	2.95408										ENSG00000151623	NR3C2	1.0
chr4	148274334.0	148274545.0							3.23595	6.22743	4.14501													ENSG00000151623	NR3C2	1.0
chr4	148280731.0	148280903.0													3.0718	6.41761	3.82853							ENSG00000151623	NR3C2	1.0
chr4	148283944.0	148284230.0										2.52304	5.13612	3.11994										ENSG00000151623	NR3C2	1.0			1.0	0.0	intron_variant
chr4	148284014.0	148284227.0							3.23595	6.22743	4.14501													ENSG00000151623	NR3C2	1.0
chr4	148284587.0	148284758.0										3.09904	5.89258	3.6165										ENSG00000151623	NR3C2	1.0
chr4	148286133.0	148286360.0										3.43134	9.9193	7.34567										ENSG00000151623	NR3C2	1.0
chr4	148286157.0	148286415.0										4.4936	11.8647	9.24303										ENSG00000151623	NR3C2	1.0
chr4	148286169.0	148286486.0										5.31192	19.1955	16.54473										ENSG00000151623	NR3C2	1.0
chr4	148286853.0	148287378.0										2.708845	5.169405	3.13801										ENSG00000151623	NR3C2	1.0
chr4	148286948.0	148287376.0										3.25399	6.48465	4.14416										ENSG00000151623	NR3C2	1.0
chr4	148287213.0	148287378.0										2.72489	6.09774	3.91889										ENSG00000151623	NR3C2	1.0
chr4	148288376.0	148288909.0							4.191145000000001	10.635475	8.24494													ENSG00000151623	NR3C2	1.0
chr4	148288485.0	148288849.0							3.203315	6.158424999999999	4.015605													ENSG00000151623	NR3C2	1.0
chr4	148288595.0	148288886.0							5.79483	18.35747	15.89795													ENSG00000151623	NR3C2	1.0
chr4	148288731.0	148288881.0										2.47923	3.73894	1.84006										ENSG00000151623	NR3C2	1.0
chr4	148289820.0	148290203.0										2.51694	5.2605	3.22947										ENSG00000151623	NR3C2	1.0
chr4	148289913.0	148290333.0							3.363485	6.914569999999999	4.77046													ENSG00000151623	NR3C2	1.0
chr4	148290037.0	148290321.0							5.01572	13.943	11.57392													ENSG00000151623	NR3C2	1.0
chr4	148290109.0	148290275.0										2.76243	5.04254	2.99615										ENSG00000151623	NR3C2	1.0
chr4	148294229.0	148294470.0										2.47923	3.73894	1.84006										ENSG00000151623	NR3C2	1.0
chr4	148295580.0	148295862.0							2.59089	4.1418	2.2739													ENSG00000151623	NR3C2	1.0
chr4	148299374.0	148299652.0							2.72282	4.44868	2.4931													ENSG00000151623	NR3C2	1.0
chr4	148299502.0	148299662.0							3.04811	5.76644	3.67173													ENSG00000151623	NR3C2	1.0
chr4	148311646.0	148311865.0				2.87824	5.69795	3.97906																ENSG00000151623	NR3C2	1.0
chr4	148315052.0	148315214.0										2.52304	5.13612	3.11994										ENSG00000151623	NR3C2	1.0
chr4	148315064.0	148315378.0				4.31736	12.59102	10.67245																ENSG00000151623	NR3C2	1.0
chr4	148315133.0	148315314.0				2.60316	3.86825	2.16857																ENSG00000151623	NR3C2	1.0
chr4	148315177.0	148315327.0							2.56265	3.92802	2.0566													ENSG00000151623	NR3C2	1.0
chr4	148327599.0	148327822.0										2.78913	4.77079	2.6581										ENSG00000151623	NR3C2	1.0						0.0080135	2.0
chr4	148330676.0	148330863.0							2.59089	4.1418	2.2739													ENSG00000151623	NR3C2	1.0						0.0075526	5.0
chr4	148332653.0	148332809.0							2.42696	3.48601	1.71883													ENSG00000151623	NR3C2	1.0
chr4	148346425.0	148346644.0													3.00666	5.85437	3.40661							ENSG00000151623	NR3C2	1.0
chr4	148351743.0	148351905.0													2.93824	5.86127	3.39868							ENSG00000151623	NR3C2	1.0
chr4	148355348.0	148355630.0							2.8957	5.20315	3.1751													ENSG00000151623	NR3C2	1.0
chr4	148373128.0	148373340.0										2.47923	3.73894	1.84006										ENSG00000151623	NR3C2	1.0						0.005702	2.0
chr4	148376217.0	148376471.0				5.26987	16.0918	14.04017																ENSG00000151623	NR3C2	1.0
chr4	148376219.0	148376469.0										2.94408	5.32098	3.12037										ENSG00000151623	NR3C2	1.0
chr4	148376242.0	148376471.0				6.24759	19.17799	17.03166																ENSG00000151623	NR3C2	1.0
chr4	148376252.0	148376471.0							5.50112	16.36203	13.94035													ENSG00000151623	NR3C2	1.0
chr4	148376252.0	148376479.0				5.75648	21.05514	19.00904																ENSG00000151623	NR3C2	1.0
chr4	148376283.0	148376533.0										3.20476	6.15169	3.97675										ENSG00000151623	NR3C2	1.0						0.005546	2.0
chr4	148377582.0	148377962.0													2.53757	4.30715	2.26352							ENSG00000151623	NR3C2	1.0
chr4	148377621.0	148377786.0													3.00214	6.03368	3.57549							ENSG00000151623	NR3C2	1.0
chr4	148377755.0	148377950.0							2.58876	3.9868	2.13746													ENSG00000151623	NR3C2	1.0
chr4	148385697.0	148385847.0										3.20476	6.15169	3.97675										ENSG00000151623	NR3C2	1.0
chr4	148386008.0	148386168.0							2.59089	4.1418	2.2739													ENSG00000151623	NR3C2	1.0
chr4	148393461.0	148393623.0													3.14983	6.42641	3.82564							ENSG00000151623	NR3C2	1.0
chr4	148393463.0	148393649.0							2.91236	5.062	3.07886													ENSG00000151623	NR3C2	1.0
chr4	148395671.0	148395821.0							2.56265	3.92802	2.0566													ENSG00000151623	NR3C2	1.0
chr4	148397163.0	148397449.0										2.47923	3.73894	1.84006										ENSG00000151623	NR3C2	1.0
chr4	148397889.0	148398041.0													2.67113	4.80522	2.61746							ENSG00000151623	NR3C2	1.0
chr4	148405277.0	148405527.0							2.59089	4.1418	2.2739													ENSG00000151623	NR3C2	1.0						0.002471	2.0
chr4	148405605.0	148406178.0										2.56381	3.93063	2.06466										ENSG00000151623	NR3C2	1.0
chr4	148405722.0	148406293.0										2.82581	6.60164	4.34967										ENSG00000151623	NR3C2	1.0
chr4	148405881.0	148406031.0										2.63418	4.24306	2.23146										ENSG00000151623	NR3C2	1.0
chr4	148410682.0	148410900.0													2.72031	4.76963	2.63151							ENSG00000151623	NR3C2	1.0
chr4	148412756.0	148412906.0										2.88428	4.99607	2.95408										ENSG00000151623	NR3C2	1.0						0.001912	1.0
chr4	148412764.0	148412940.0													3.00666	5.85437	3.40661							ENSG00000151623	NR3C2	1.0						0.001912	1.0
chr4	148415593.0	148415780.0							3.20332	6.14818	4.00148													ENSG00000151623	NR3C2	1.0
chr4	148416421.0	148416572.0													2.67113	4.80522	2.61746							ENSG00000151623	NR3C2	1.0
chr4	148425160.0	148425418.0							2.42696	3.48601	1.71883													ENSG00000151623	NR3C2	1.0
chr4	148427508.0	148427716.0													3.33891	7.58326	4.77184							ENSG00000151623	NR3C2	1.0
chr4	148428954.0	148429107.0										2.88428	4.99607	2.95408										ENSG00000151623	NR3C2	1.0
chr4	148435699.0	148435912.0							4.11494	10.23693	7.8534													ENSG00000151623	NR3C2	1.0
chr4	148435735.0	148435925.0													2.93824	5.86127	3.39868							ENSG00000151623	NR3C2	1.0
chr4	148435926.0	148436197.0							2.72282	4.44868	2.4931													ENSG00000151623	NR3C2	1.0			1.0	0.0	missense_variant
chr4	148436098.0	148436361.0										2.56381	3.93063	2.06466										ENSG00000151623	NR3C2	1.0
chr4	148436141.0	148436334.0							2.58876	3.9868	2.13746													ENSG00000151623	NR3C2	1.0
chr4	148439397.0	148439569.0										2.07612	4.45357	2.59038										ENSG00000151623	NR3C2	1.0
chr4	148441968.0	148443150.0				7.90799	173.42444999999998	170.6002025																ENSG00000151623	NR3C2		0.62
chr4	148441970.0	148443115.0										14.0458	178.56969	174.51085										ENSG00000151623	NR3C2		0.61
chr4	148441973.0	148443114.0				10.516865	202.41253	199.39409																ENSG00000151623	NR3C2		0.61
chr4	148442018.0	148443044.0				10.22214	338.06996999999996	335.11030500000004																ENSG00000151623	NR3C2		0.61
chr4	148442077.0	148442908.0							11.27379	107.17632	103.65047													ENSG00000151623	NR3C2		0.59
chr4	148442079.0	148442846.0							14.0729	172.80125	169.20731													ENSG00000151623	NR3C2		0.56
chr4	148442205.0	148442840.0							15.01014	150.50922	146.70616													ENSG00000151623	NR3C2		0.67
chr4	148442267.0	148442825.0										13.83459	143.1174	139.1846										ENSG00000151623	NR3C2		0.74
chr4	148442296.0	148443066.0										10.57664	117.49246	113.51099										ENSG00000151623	NR3C2		0.85
chr4	148442391.0	148442748.0													6.03301	25.70781	21.86828							ENSG00000151623	NR3C2		0.94
chr4	148442487.0	148442798.0													6.01332	21.04673	16.86851							ENSG00000151623	NR3C2		1.0
chr4	148443729.0	148443989.0										2.10526	4.6757	2.75226										ENSG00000151623	NR3C2		1.0
chr4	148444375.0	148444751.0							2.39967	5.26744	3.21716													ENSG00000151623	NR3C2		1.0
chr4	148445683.0	148445896.0							2.33236	5.39396	3.35031													ENSG00000151623	NR3C2		1.0
chr4	148445842.0	148445992.0													2.59275	4.44797	2.44324							ENSG00000151623	NR3C2		1.0
chr4	148452302.0	148452626.0										3.73411	11.74964	9.07593
chr4	148452434.0	148452616.0										3.04452	5.56315	3.44972
chr4	148452459.0	148452670.0										2.63418	4.24306	2.23146
chr4	148454629.0	148454890.0										3.52524	7.38938	5.11599
chr4	148455904.0	148456054.0							2.59089	4.1418	2.2739
chr4	148456745.0	148456895.0							2.75056	4.51255	2.59129
chr4	148456765.0	148456968.0										2.52304	5.13612	3.11994
chr4	148460953.0	148461469.0													2.85692	5.825695	3.459655
chr4	148461212.0	148461414.0										3.08166	5.84966	3.59936
chr4	148461254.0	148461414.0										2.52304	5.13612	3.11994
chr4	148462091.0	148462241.0													2.5413	4.46275	2.45484
chr4	148462633.0	148462880.0													2.75772	5.19796	2.99933
chr4	148473208.0	148473372.0										3.33042	9.33339	6.80069
chr4	148480062.0	148480215.0										2.56381	3.93063	2.06466
chr4	148480673.0	148480984.0										2.62397	5.60905	3.50889
chr4	148480818.0	148481026.0													3.0718	6.41761	3.82853
chr4	148485974.0	148486132.0										2.72405	4.45151	2.49176
chr4	148488262.0	148488630.0													2.53757	4.30715	2.26352
chr4	148488461.0	148488768.0													2.57714	4.25874	2.27398
chr4	148495940.0	148496117.0													2.80469	5.32355	2.99547
chr4	148511202.0	148511435.0										2.62397	5.60905	3.50889															1.0	0.0	intron_variant
chr4	148513347.0	148513590.0													2.72031	4.76963	2.63151
chr4	148515341.0	148515583.0				4.97151	16.2719	14.2908
chr4	148515346.0	148515545.0				3.47088	6.78805	4.92538
chr4	148515346.0	148515583.0				6.77554	24.65838	22.48082
chr4	148522100.0	148522275.0										2.62397	5.60905	3.50889
chr4	148523079.0	148523315.0										2.42212	4.67948	2.75226
chr4	148525074.0	148525224.0													2.72031	4.76963	2.63151
chr4	148526770.0	148526959.0							2.8957	5.20315	3.1751
chr4	148529053.0	148529249.0													3.00214	6.03368	3.57549
chr4	148535501.0	148535974.0							2.42696	3.48601	1.71883
chr4	148535556.0	148535814.0										2.47923	3.73894	1.84006
chr4	148535601.0	148535779.0							2.72282	4.44868	2.4931
chr4	148535684.0	148536091.0										2.6744250000000003	5.899884999999999	3.77663
chr4	148537244.0	148537394.0										2.94408	5.32098	3.12037
chr4	148540541.0	148540883.0										2.52304	5.13612	3.11994
chr4	148540837.0	148540992.0													3.00214	6.03368	3.57549
chr4	148543038.0	148543188.0										2.52304	5.13612	3.11994
chr4	148549424.0	148549679.0													2.57714	4.25874	2.27398
chr4	148549574.0	148549764.0										2.56381	3.93063	2.06466
chr4	148552202.0	148552379.0													2.53757	4.30715	2.26352
chr4	148555816.0	148555987.0							2.42696	3.48601	1.71883
chr4	148558113.0	148558263.0										3.20476	6.15169	3.97675
chr4	148562024.0	148562174.0							2.56265	3.92802	2.0566
chr4	148562280.0	148562483.0													3.60603	8.81526	5.8265
chr4	148562841.0	148563103.0										2.62397	5.60905	3.50889
chr4	148563008.0	148563308.0													2.72031	4.76963	2.63151
chr4	148574525.0	148574758.0				3.1399	6.80826	5.04176
chr4	148574670.0	148574914.0							3.23595	6.22743	4.14501
chr4	148575102.0	148575390.0													3.43618	7.62582	4.72974
chr4	148600954.0	148601119.0							2.42696	3.48601	1.71883
chr4	148605289.0	148605439.0										2.88428	4.99607	2.95408
chr4	148605326.0	148605652.0													2.59275	4.44797	2.44324
chr4	148634571.0	148634816.0				5.37987	14.90154	12.82804
chr4	148634596.0	148634824.0				4.36646	11.51637	9.55653																					1.0	0.0	intron_variant
chr4	148634627.0	148634814.0				3.53239	8.60118	6.77538
chr4	148641546.0	148641696.0													2.53757	4.30715	2.26352
chr4	148648430.0	148648629.0										2.78913	4.77079	2.6581
chr4	148648447.0	148648597.0													2.72921	4.95654	2.80222
chr4	148648502.0	148648830.0							3.20051	6.35017	4.19687
chr4	148648740.0	148648964.0													2.57714	4.25874	2.27398
chr4	148650577.0	148650727.0							2.8957	5.20315	3.1751
chr4	148652024.0	148652336.0				4.44819	13.30303	11.37111
chr4	148652024.0	148652372.0				4.85923	12.49631	10.47145
chr4	148652083.0	148652320.0							2.91236	5.062	3.07886
chr4	148652113.0	148652290.0				3.01135	5.67488	3.90945
chr4	148664982.0	148665157.0													2.67113	4.80522	2.61746
chr4	148669515.0	148669675.0										2.52304	5.13612	3.11994
chr4	148672034.0	148672218.0													3.0718	6.41761	3.82853
chr4	148673523.0	148673684.0										2.72405	4.45151	2.49176
chr4	148674562.0	148674712.0													2.72921	4.95654	2.80222
chr4	148676090.0	148676308.0													2.46593	4.12285	2.17079
chr4	148676834.0	148677042.0										2.47923	3.73894	1.84006
chr4	148679528.0	148679781.0										2.62397	5.60905	3.50889
chr4	148681890.0	148682085.0							3.07415	5.63398	3.59761
chr4	148682103.0	148682262.0													2.57714	4.25874	2.27398
chr4	148684435.0	148684590.0													2.53757	4.30715	2.26352
chr4	148685128.0	148685400.0													3.57936	8.25176	5.21485												1.0	0.0	intron_variant
chr4	148688382.0	148688588.0													2.93824	5.86127	3.39868
chr4	148690845.0	148691201.0							2.42696	3.48601	1.71883
chr4	148709149.0	148709299.0										2.56381	3.93063	2.06466
chr4	148716505.0	148716694.0				3.27073	7.38954	5.60187
chr4	148717824.0	148718300.0										2.77535	6.36467	4.154945
chr4	148718102.0	148718297.0													3.00214	6.03368	3.57549
chr4	148728550.0	148728908.0										3.12858	8.19997	5.76339
chr4	148734678.0	148734873.0							2.74329	4.66126	2.70878
chr4	148738104.0	148738384.0										2.47923	3.73894	1.84006
chr4	148738878.0	148739071.0										3.20476	6.15169	3.97675
chr4	148740800.0	148741000.0										2.62397	5.60905	3.50889
chr4	148740844.0	148741003.0							2.59089	4.1418	2.2739
chr4	148740848.0	148740998.0													2.57714	4.25874	2.27398
chr4	148744284.0	148744469.0							3.55955	7.47498	5.31745
chr4	148749501.0	148749688.0				3.61362	8.09954	6.23419
chr4	148749517.0	148749705.0				3.66322	9.23041	7.38721
chr4	148753401.0	148753554.0							2.58876	3.9868	2.13746
chr4	148753773.0	148753923.0							2.58876	3.9868	2.13746
chr4	148754447.0	148754648.0													2.72031	4.76963	2.63151
chr4	148757482.0	148757679.0										2.63418	4.24306	2.23146
chr4	148757529.0	148757763.0							4.20674	10.19003	7.92332
chr4	148770343.0	148770516.0													3.00666	5.85437	3.40661
chr4	148770471.0	148770636.0							2.74329	4.66126	2.70878
chr4	148770895.0	148771110.0				4.96873	14.51435	12.49151
chr4	148770943.0	148771114.0				3.92488	10.53313	8.65775
chr4	148770945.0	148771095.0				3.29734	6.1587	4.32259
chr4	148775577.0	148776022.0													3.27506	7.219915	4.46105
chr4	148775686.0	148776037.0													3.14983	6.42641	3.82564
chr4	148777081.0	148777256.0				3.1399	6.80826	5.04176
chr4	148780484.0	148780739.0				3.64443	7.43797	5.55091
chr4	148780497.0	148780739.0				4.84068	15.51221	13.54289
chr4	148780518.0	148780678.0				2.86079	5.11766	3.38298
chr4	148780866.0	148781030.0							2.58876	3.9868	2.13746
chr4	148781177.0	148781398.0													3.47247	8.19127	5.28557
chr4	148781968.0	148782118.0										2.42212	4.67948	2.75226
chr4	148782262.0	148782631.0				10.07385	52.68372	50.37014
chr4	148782304.0	148782636.0				5.9005	17.42961	15.31139
chr4	148782305.0	148782604.0				5.26987	16.0918	14.04017
chr4	148786168.0	148786405.0													2.86567	5.4854	3.17998
chr4	148787812.0	148788386.0				5.796855	19.001835	16.904105
chr4	148787822.0	148788381.0				5.036925	16.723505	14.73839
chr4	148787825.0	148788366.0				6.33436	20.54942	18.4216
chr4	148787874.0	148788067.0										2.94408	5.32098	3.12037
chr4	148789345.0	148789684.0							2.72282	4.44868	2.4931
chr4	148789763.0	148789952.0							2.56265	3.92802	2.0566
chr4	148793225.0	148793380.0							2.42696	3.48601	1.71883
chr4	148793237.0	148793428.0													3.28947	7.44298	4.67851
chr4	148794401.0	148794551.0													2.9393	6.04944	3.55731
chr4	148795029.0	148795841.0				14.05707	67.90285	65.30693
chr4	148795052.0	148795731.0				8.65764	39.40573500000001	37.142065
chr4	148795125.0	148795729.0				17.40028	119.6563	117.03051
chr4	148803232.0	148803454.0										2.72489	6.09774	3.91889
chr4	148806978.0	148807251.0							2.8957	5.20315	3.1751
chr4	148827390.0	148827547.0							2.74329	4.66126	2.70878
chr4	148828848.0	148829273.0							2.75056	4.51255	2.59129
chr4	148829088.0	148829793.0							3.0989066666666667	6.0224866666666665	3.932446666666667
chr4	148829128.0	148829472.0													2.72921	4.95654	2.80222
chr4	148829252.0	148829501.0													2.80469	5.32355	2.99547
chr4	148829252.0	148829720.0										3.3314649999999997	6.79047	4.422750000000001
chr4	148831957.0	148832344.0							2.993255	5.36999	3.36815
chr4	148831958.0	148832262.0				9.4197	47.41803	45.13886
chr4	148831965.0	148832208.0							2.56265	3.92802	2.0566
chr4	148831965.0	148832274.0				7.52838	29.31252	27.07973
chr4	148832014.0	148832252.0				6.07404	18.29774	16.16525
chr4	148832032.0	148832234.0							3.20051	6.35017	4.19687
chr4	148835398.0	148835647.0										2.56381	3.93063	2.06466
chr4	148840515.0	148840857.0										2.42212	4.67948	2.75226															1.0	0.0	intron_variant
chr4	148847086.0	148847236.0													2.67113	4.80522	2.61746
chr4	148847612.0	148847804.0													3.43618	7.62582	4.72974
chr4	148847624.0	148847826.0							3.65773	8.21552	5.9274
chr4	148850325.0	148850561.0										3.04452	5.56315	3.44972
chr4	148850329.0	148850479.0													2.59275	4.44797	2.44324
chr4	148852503.0	148852692.0							2.42696	3.48601	1.71883
chr4	148857237.0	148857475.0				3.1399	6.80826	5.04176
chr4	148863614.0	148863796.0													2.53757	4.30715	2.26352
chr4	148864213.0	148864363.0							2.74329	4.66126	2.70878
chr4	148867830.0	148868120.0							2.72282	4.44868	2.4931
chr4	148867970.0	148868228.0							3.04811	5.76644	3.67173
chr4	148868195.0	148868366.0							2.91236	5.062	3.07886
chr4	148871635.0	148871816.0													2.72921	4.95654	2.80222
chr4	148874424.0	148874680.0				4.97151	16.2719	14.2908
chr4	148874488.0	148874647.0				3.12379	5.55092	3.74364
chr4	148874517.0	148874667.0							2.56265	3.92802	2.0566
chr4	148878915.0	148879073.0										2.52304	5.13612	3.11994
chr4	148892999.0	148893261.0										2.94408	5.32098	3.12037
chr4	148896340.0	148896504.0							2.88299	4.99301	2.96442
chr4	148897944.0	148898254.0							2.91236	5.062	3.07886
chr4	148897990.0	148898318.0							2.74329	4.66126	2.70878
chr4	148898002.0	148898247.0										2.78913	4.77079	2.6581
chr4	148899982.0	148900180.0										2.9549	5.34721	3.27405
chr4	148901657.0	148901904.0										3.09904	5.89258	3.6165
chr4	148901902.0	148902118.0													3.00666	5.85437	3.40661
chr4	148902987.0	148903137.0													2.72921	4.95654	2.80222
chr4	148903436.0	148903652.0							3.04811	5.76644	3.67173
chr4	148904067.0	148904330.0										2.47923	3.73894	1.84006
chr4	148904119.0	148904274.0							2.42696	3.48601	1.71883
chr4	148904201.0	148904363.0													2.80469	5.32355	2.99547
chr4	148910861.0	148911011.0							2.8957	5.20315	3.1751
chr4	148912226.0	148912376.0										2.56381	3.93063	2.06466
chr4	148913109.0	148913276.0													2.80469	5.32355	2.99547
chr4	148913202.0	148913376.0										2.88428	4.99607	2.95408
chr4	148914030.0	148914525.0							2.91236	5.062	3.07886
chr4	148914255.0	148914708.0										3.20476	6.15169	3.97675
chr4	148914265.0	148914525.0													2.86567	5.4854	3.17998
chr4	148914303.0	148914657.0										2.63418	4.24306	2.23146
chr4	148914317.0	148914634.0													2.93824	5.86127	3.39868
chr4	148914345.0	148914645.0													3.14983	6.42641	3.82564
chr4	148914346.0	148914730.0										3.2295	8.76016	6.27299
chr4	148914862.0	148915012.0										2.72489	6.09774	3.91889
chr4	148926067.0	148926217.0							2.75056	4.51255	2.59129
chr4	148926652.0	148927248.0							4.44943	11.83581	9.590435
chr4	148926675.0	148927227.0							5.25798	16.69909	14.20492
chr4	148926751.0	148927253.0							5.44564	16.21008	13.67733
chr4	148926954.0	148927196.0				4.97151	16.2719	14.2908
chr4	148926957.0	148927177.0				3.91476	9.41863	7.5127
chr4	148927461.0	148927618.0							3.35292	6.95345	4.74922
chr4	148943976.0	148944472.0							13.6141	69.53173	66.32436
chr4	148944009.0	148944452.0							11.14551	53.04665	50.1753
chr4	148944051.0	148944423.0							10.97318	52.51437	49.44368
chr4	148944053.0	148944295.0										3.33042	9.33339	6.80069
chr4	148944054.0	148944295.0										3.09904	5.89258	3.6165
chr4	148944605.0	148944759.0							2.52366	3.83988	2.03672
chr4	148951388.0	148951700.0				9.4197	47.41803	45.13886
chr4	148951389.0	148951700.0				6.02271	20.24182	18.12415
chr4	148951429.0	148951687.0				5.37987	14.90154	12.82804
chr4	148954061.0	148954306.0							2.8957	5.20315	3.1751
chr4	148962984.0	148963144.0				3.29734	6.1587	4.32259
chr4	148962999.0	148963174.0				3.01135	5.67488	3.90945
chr4	148963003.0	148963313.0				2.87824	5.69795	3.97906
chr4	148963681.0	148963916.0													3.27506	7.18545	4.42248
chr4	148970284.0	148970500.0							2.42696	3.48601	1.71883
chr4	148972624.0	148972945.0										2.52304	5.13612	3.11994
chr4	148976035.0	148976216.0										2.72489	6.09774	3.91889
chr4	148979753.0	148979943.0							2.42696	3.48601	1.71883
chr4	148981735.0	148981893.0													2.86567	5.4854	3.17998
chr4	148983927.0	148984305.0										2.92673	7.12029	4.801
chr4	148985138.0	148985294.0										3.09904	5.89258	3.6165
chr4	148998784.0	148998934.0				3.16192	6.25252	4.45911
chr4	148998784.0	148999041.0				4.68569	11.72397	9.71639
chr4	148998784.0	148999052.0				4.44819	13.30303	11.37111
chr4	149003281.0	149003523.0							2.56265	3.92802	2.0566
chr4	149007301.0	149007484.0										2.42212	4.67948	2.75226
chr4	149010088.0	149010328.0													3.0718	6.41761	3.82853
chr4	149010133.0	149010303.0							3.04811	5.76644	3.67173
chr4	149022287.0	149022525.0													3.1386	6.60061	3.98971
chr4	149022324.0	149022533.0													2.53757	4.30715	2.26352
chr4	149023120.0	149023289.0										2.30947	4.44849	2.58568
chr4	149023630.0	149023800.0										2.59209	4.44627	2.40868
chr4	149024446.0	149024596.0													2.58565	4.5804	2.53246
chr4	149028237.0	149028426.0							2.58152	4.41938	2.5221
chr4	149028266.0	149028638.0										2.55125	5.66726	3.56057
chr4	149029553.0	149029708.0										2.56	3.92204	2.06466															1.0	0.0	intron_variant
chr4	149029585.0	149029752.0													2.80469	5.32355	2.99547												1.0	0.0	intron_variant
chr4	149030627.0	149030860.0										2.72405	4.45151	2.49176
chr4	149030666.0	149030854.0										2.32052	3.37409	1.58085
chr4	149031498.0	149031672.0				2.86079	5.11766	3.38298
chr4	149031501.0	149031691.0				2.60316	3.86825	2.16857
chr4	149035652.0	149035877.0							4.41975	11.66305	9.22849
chr4	149035676.0	149035878.0							2.91236	5.062	3.07886
chr4	149036359.0	149036551.0													2.93824	5.86127	3.39868
chr4	149050978.0	149051159.0							3.04811	5.76644	3.67173
chr4	149050978.0	149051193.0							2.72282	4.44868	2.4931
chr4	149051119.0	149051269.0													2.53757	4.30715	2.26352
chr4	149055599.0	149055890.0							2.72282	4.44868	2.4931
chr4	149055604.0	149055816.0							3.20051	6.35017	4.19687
chr4	149055614.0	149055811.0													2.72921	4.95654	2.80222
chr4	149055640.0	149055942.0							5.98651	18.8933	16.4231
chr4	149063028.0	149063178.0							2.42696	3.48601	1.71883
chr4	149063883.0	149064087.0							2.72282	4.44868	2.4931
chr4	149064508.0	149064738.0										2.62397	5.60905	3.50889
chr4	149064616.0	149064822.0							2.59089	4.1418	2.2739
chr4	149064623.0	149064793.0													3.1386	6.60061	3.98971
chr4	149064717.0	149065079.0							2.58876	3.9868	2.13746
chr4	149064959.0	149065199.0							2.8957	5.20315	3.1751
chr4	149065062.0	149065228.0													2.53757	4.30715	2.26352
chr4	149065420.0	149065992.0										3.43134	9.9193	7.34567
chr4	149065507.0	149065994.0							2.993255	5.4141	3.42823
chr4	149065521.0	149065684.0										2.78913	4.77079	2.6581
chr4	149065645.0	149065980.0							2.72282	4.44868	2.4931
chr4	149070828.0	149071041.0										2.72489	6.09774	3.91889
chr4	149075282.0	149075463.0													2.53757	4.30715	2.26352
chr4	149075355.0	149075516.0										3.04452	5.56315	3.44972
chr4	149079450.0	149079658.0													2.93824	5.86127	3.39868
chr4	149079731.0	149079987.0										2.56381	3.93063	2.06466
chr4	149083574.0	149083892.0							3.28587	8.52129	6.23196
chr4	149083630.0	149084673.0							7.78866	51.066275	48.584055
chr4	149083636.0	149083847.0							2.37838	4.28386	2.40108
chr4	149083995.0	149084500.0							12.05511	78.20891	74.90462
chr4	149084011.0	149084516.0							13.13535	89.50216	86.12836
chr4	149097122.0	149097373.0													3.27506	7.18545	4.42248
chr4	149097191.0	149097447.0										2.82581	6.60164	4.34967
chr4	149104623.0	149104874.0													2.67113	4.80522	2.61746
chr4	149113789.0	149114074.0				5.37987	14.90154	12.82804
chr4	149113857.0	149114046.0				3.40156	7.98737	6.18
chr4	149113894.0	149114318.0				3.011355	5.68509	3.921045
chr4	149122864.0	149123116.0													2.57714	4.25874	2.27398
chr4	149123360.0	149123546.0													2.53757	4.30715	2.26352
chr4	149123406.0	149123637.0										3.25399	6.48465	4.14416
chr4	149127476.0	149127655.0													3.27506	7.18545	4.42248
chr4	149133412.0	149133645.0							3.07415	5.63398	3.59761
chr4	149137094.0	149137331.0										2.72489	6.09774	3.91889
chr4	149137113.0	149137502.0							3.35292	6.95345	4.74922
chr4	149137121.0	149137324.0										2.63418	4.24306	2.23146
chr4	149137121.0	149137331.0													2.72031	4.76963	2.63151
chr4	149137123.0	149137323.0													3.68444	9.0408	5.83763
chr4	149137149.0	149137324.0							2.56265	3.92802	2.0566
chr4	149137151.0	149137406.0										2.72405	4.45151	2.49176
chr4	149137152.0	149137329.0							2.75056	4.51255	2.59129
chr4	149137433.0	149137647.0													3.00214	6.03368	3.57549
chr4	149138128.0	149138302.0							2.59089	4.1418	2.2739
chr4	149145623.0	149145805.0													2.86567	5.4854	3.17998
chr4	149145843.0	149146114.0							7.20746	25.91958	23.20467
chr4	149145852.0	149146114.0							7.11909	25.18894	22.61795
chr4	149145883.0	149146095.0										4.00595	9.38512	7.00511
chr4	149145883.0	149146155.0							7.46786	28.63411	25.85124
chr4	149146894.0	149147071.0							3.04811	5.76644	3.67173
chr4	149153449.0	149153599.0													2.80469	5.32355	2.99547
chr4	149154247.0	149154496.0										3.02765	7.65321	5.27253
chr4	149154312.0	149154745.0													3.1386	6.60061	3.98971
chr4	149154419.0	149154633.0										2.63418	4.24306	2.23146
chr4	149155130.0	149155593.0													2.66845	4.7982	2.72771
chr4	149164308.0	149164707.0				8.89638	43.31258	41.06213
chr4	149164322.0	149164664.0				5.72695	16.57395	14.47025
chr4	149164345.0	149164700.0				5.42044	16.89884	14.83342
chr4	149166829.0	149167170.0				3.92488	10.53313	8.65775
chr4	149168692.0	149168842.0										2.88428	4.99607	2.95408
chr4	149172294.0	149172446.0													2.86349	5.30183	3.00837
chr4	149175941.0	149176448.0				4.0557	11.20568	9.31528
chr4	149176222.0	149176372.0													2.86349	5.30183	3.00837
chr4	149182226.0	149182376.0							2.75056	4.51255	2.59129
chr4	149184820.0	149185056.0										2.62397	5.60905	3.50889
chr4	149188303.0	149188501.0							2.58876	3.9868	2.13746
chr4	149188313.0	149188583.0													2.57714	4.25874	2.27398
chr4	149194137.0	149194555.0													3.54798	8.40615	5.34661
chr4	149202023.0	149202310.0													2.67113	4.80522	2.61746
chr4	149203255.0	149203658.0										3.71884	8.37512	5.89448
chr4	149203282.0	149203641.0										4.80714	13.03808	10.53117
chr4	149203322.0	149203522.0										2.62397	5.60905	3.50889
chr4	149203444.0	149203594.0							2.42696	3.48601	1.71883
chr4	149206480.0	149206691.0													2.86567	5.4854	3.17998
chr4	149211934.0	149212084.0							2.42696	3.48601	1.71883
chr4	149217777.0	149218011.0							3.23595	6.22743	4.14501
chr4	149217975.0	149218344.0													2.80469	5.32355	2.99547
chr4	149218020.0	149218524.0													2.59275	4.44797	2.44324
chr4	149218545.0	149218773.0										2.62397	5.60905	3.50889
chr4	149218806.0	149219079.0													2.86567	5.4854	3.17998
chr4	149218824.0	149219343.0							2.74329	4.66126	2.70878
chr4	149218854.0	149219045.0							2.56265	3.92802	2.0566
chr4	149218962.0	149219432.0										2.42212	4.67948	2.75226
chr4	149244610.0	149244856.0							2.56265	3.92802	2.0566
chr4	149250148.0	149250367.0													2.67113	4.80522	2.61746
chr4	149253666.0	149253823.0													2.86349	5.30183	3.00837
chr4	149255303.0	149255453.0										2.78913	4.77079	2.6581
chr4	149256218.0	149256425.0													2.57714	4.25874	2.27398
chr4	149257013.0	149257377.0										2.88428	4.99607	2.95408
chr4	149258759.0	149259034.0													2.67113	4.80522	2.61746
chr4	149258948.0	149259143.0							2.58876	3.9868	2.13746
chr4	149263197.0	149263372.0													3.00214	6.03368	3.57549
chr4	149264034.0	149264500.0							4.85393	13.16336	10.81307
chr4	149264220.0	149264480.0										2.52304	5.13612	3.11994
chr4	149264220.0	149264499.0							5.44564	16.21008	13.67733
chr4	149264238.0	149264492.0							5.639	17.91368	15.31791
chr4	149264239.0	149264604.0										3.52524	7.38938	5.11599
chr4	149264243.0	149264393.0				2.71022	4.58182	2.88111
chr4	149264244.0	149264480.0				4.84068	15.51221	13.54289
chr4	149264245.0	149264476.0				3.99151	8.79604	6.86468
chr4	149265269.0	149265419.0							2.56265	3.92802	2.0566
chr4	149279363.0	149279664.0							6.20229	31.47374	28.65111
chr4	149279363.0	149280300.0							12.54136	117.34625	114.1227
chr4	149279365.0	149279698.0							6.16592	27.04739	24.31513
chr4	149279782.0	149280379.0							15.42885	134.01836	130.30278
chr4	149279818.0	149280324.0							17.15576	134.40414	130.7088
chr4	149279948.0	149280158.0										2.78913	4.77079	2.6581
chr4	149282902.0	149283073.0													2.67113	4.80522	2.61746
chr4	149291530.0	149291789.0							4.87697	13.90981	11.40882
chr4	149291530.0	149291800.0							6.4719	21.528	19.01269
chr4	149291563.0	149291790.0							3.36348	6.75699	4.56345
chr4	149292585.0	149292998.0							5.33932	15.54273	13.13819
chr4	149292776.0	149293028.0							3.04811	5.76644	3.67173
chr4	149310741.0	149310951.0										2.42212	4.67948	2.75226
chr4	149310801.0	149310981.0													2.67113	4.80522	2.61746
chr4	149311138.0	149311288.0										2.78913	4.77079	2.6581
chr4	149311705.0	149311898.0										3.20476	6.15169	3.97675
chr4	149312069.0	149312290.0										2.56381	3.93063	2.06466
chr4	149317708.0	149317875.0										2.42212	4.67948	2.75226
chr4	149318115.0	149318267.0										2.72405	4.45151	2.49176
chr4	149320991.0	149321180.0													2.72921	4.95654	2.80222
chr4	149341651.0	149341801.0										2.56381	3.93063	2.06466
chr4	149349449.0	149349999.0							7.44269	27.07854	24.48107
chr4	149349459.0	149349845.0							5.92614	18.72569	16.1387
chr4	149349489.0	149349927.0							5.33418	16.27546	13.71593
chr4	149370470.0	149370641.0										2.63418	4.24306	2.23146										ENSG00000234828	IQCM	1.0
chr4	149370492.0	149370651.0							3.36348	6.75699	4.56345													ENSG00000234828	IQCM	1.0
chr4	149370904.0	149371240.0							2.88299	4.99301	2.96442													ENSG00000234828	IQCM	1.0
chr4	149371000.0	149371483.0							5.01572	13.943	11.57392													ENSG00000234828	IQCM	1.0
chr4	149371030.0	149371356.0													2.80469	5.32355	2.99547							ENSG00000234828	IQCM	1.0
chr4	149371039.0	149371361.0							3.81013	8.87287	6.54963													ENSG00000234828	IQCM	1.0
chr4	149371070.0	149371356.0				5.571	17.71767	15.6387																ENSG00000234828	IQCM	1.0
chr4	149371077.0	149371361.0				5.37987	14.90154	12.82804																ENSG00000234828	IQCM	1.0
chr4	149371082.0	149371356.0				4.70985	14.76396	12.8067																ENSG00000234828	IQCM	1.0
chr4	149394602.0	149394752.0										2.52304	5.13612	3.11994										ENSG00000234828	IQCM	1.0
chr4	149404102.0	149404303.0										3.02765	7.65321	5.27253										ENSG00000234828	IQCM	1.0
chr4	149407378.0	149407533.0													3.00666	5.85437	3.40661							ENSG00000234828	IQCM	1.0
chr4	149409223.0	149409443.0							2.56265	3.92802	2.0566													ENSG00000234828	IQCM	1.0
chr4	149409225.0	149409469.0				4.0557	11.20568	9.31528																ENSG00000234828	IQCM	1.0
chr4	149409240.0	149409390.0							2.74329	4.66126	2.70878													ENSG00000234828	IQCM	1.0
chr4	149409252.0	149409462.0				4.51215	10.96718	8.97737																ENSG00000234828	IQCM	1.0
chr4	149409714.0	149409883.0							3.36348	6.75699	4.56345													ENSG00000234828	IQCM	1.0
chr4	149416515.0	149416751.0										3.12858	8.19997	5.76339										ENSG00000234828	IQCM	1.0
chr4	149421123.0	149421285.0							2.72282	4.44868	2.4931													ENSG00000234828	IQCM	1.0
chr4	149437143.0	149437329.0										2.62397	5.60905	3.50889										ENSG00000234828	IQCM	1.0
chr4	149442744.0	149442944.0													2.80469	5.32355	2.99547							ENSG00000234828	IQCM	1.0
chr4	149455340.0	149455528.0										2.47923	3.73894	1.84006										ENSG00000234828	IQCM	1.0
chr4	149455699.0	149455935.0							2.74329	4.66126	2.70878													ENSG00000234828	IQCM	1.0
chr4	149461909.0	149462109.0										2.47923	3.73894	1.84006										ENSG00000234828	IQCM	1.0
chr4	149465440.0	149465590.0													2.53757	4.30715	2.26352							ENSG00000234828	IQCM	1.0
chr4	149466003.0	149466200.0													2.53757	4.30715	2.26352							ENSG00000234828	IQCM	1.0
chr4	149475248.0	149475398.0							2.75056	4.51255	2.59129													ENSG00000234828	IQCM	1.0
chr4	149477414.0	149477564.0										2.63418	4.24306	2.23146										ENSG00000234828	IQCM	1.0
chr4	149477683.0	149477890.0							2.8957	5.20315	3.1751													ENSG00000234828	IQCM	1.0
chr4	149477684.0	149477890.0													3.00214	6.03368	3.57549							ENSG00000234828	IQCM	1.0
chr4	149479617.0	149479834.0										2.72489	6.09774	3.91889										ENSG00000234828	IQCM	1.0
chr4	149479732.0	149479920.0										2.47923	3.73894	1.84006										ENSG00000234828	IQCM	1.0
chr4	149486281.0	149486481.0										2.56381	3.93063	2.06466										ENSG00000234828	IQCM	1.0
chr4	149486749.0	149487197.0										2.47923	3.73894	1.84006										ENSG00000234828	IQCM	1.0
chr4	149487318.0	149487469.0										2.94408	5.32098	3.12037										ENSG00000234828	IQCM	1.0
chr4	149487345.0	149487773.0										2.56381	3.93063	2.06466										ENSG00000234828	IQCM	1.0
chr4	149487611.0	149487785.0													2.72031	4.76963	2.63151							ENSG00000234828	IQCM	1.0
chr4	149492624.0	149492778.0										2.94408	5.32098	3.12037										ENSG00000234828	IQCM	1.0
chr4	149492831.0	149493062.0													2.93824	5.86127	3.39868							ENSG00000234828	IQCM	1.0
chr4	149492858.0	149493008.0										3.04452	5.56315	3.44972										ENSG00000234828	IQCM	1.0
chr4	149493595.0	149493777.0				3.12379	5.55092	3.74364																ENSG00000234828	IQCM	1.0
chr4	149493654.0	149493811.0							2.59089	4.1418	2.2739													ENSG00000234828	IQCM	1.0
chr4	149494793.0	149495029.0													2.59275	4.44797	2.44324							ENSG00000234828	IQCM	1.0
chr4	149494883.0	149495043.0													2.80469	5.32355	2.99547							ENSG00000234828	IQCM	1.0
chr4	149494914.0	149495152.0													2.72031	4.76963	2.63151							ENSG00000234828	IQCM	1.0
chr4	149495331.0	149495690.0										2.42212	4.67948	2.75226										ENSG00000234828	IQCM	1.0
chr4	149498508.0	149498810.0										2.72405	4.45151	2.49176										ENSG00000234828	IQCM	1.0
chr4	149501747.0	149502062.0										3.02765	7.65321	5.27253										ENSG00000234828	IQCM	1.0
chr4	149504857.0	149505143.0										2.62397	5.60905	3.50889										ENSG00000234828	IQCM	1.0
chr4	149504948.0	149505133.0							3.04811	5.76644	3.67173													ENSG00000234828	IQCM	1.0
chr4	149515874.0	149516105.0							2.56265	3.92802	2.0566													ENSG00000234828	IQCM	1.0
chr4	149521737.0	149522416.0							3.15505	6.141900000000001	4.14994													ENSG00000234828	IQCM	1.0
chr4	149522003.0	149522389.0							4.16431	10.07973	7.72008													ENSG00000234828	IQCM	1.0
chr4	149522063.0	149522421.0							4.11494	10.23693	7.8534													ENSG00000234828	IQCM	1.0
chr4	149524114.0	149524335.0													2.80469	5.32355	2.99547							ENSG00000234828	IQCM	1.0
chr4	149529949.0	149530157.0													2.53757	4.30715	2.26352							ENSG00000234828	IQCM	1.0
chr4	149531986.0	149532190.0				3.76419	8.75076	6.86448																ENSG00000234828	IQCM	1.0
chr4	149540186.0	149540367.0										2.42212	4.67948	2.75226										ENSG00000234828	IQCM	1.0
chr4	149550011.0	149550177.0							3.20332	6.14818	4.00148													ENSG00000234828	IQCM	1.0
chr4	149550050.0	149550212.0							3.88314	8.79779	6.58105													ENSG00000234828	IQCM	1.0
chr4	149555271.0	149555426.0				3.53239	8.60118	6.77538																ENSG00000234828	IQCM	1.0
chr4	149555293.0	149555557.0				2.95025	4.96578	3.1903																ENSG00000234828	IQCM	1.0
chr4	149558928.0	149559130.0													2.72921	4.95654	2.80222							ENSG00000234828	IQCM	1.0
chr4	149578702.0	149578940.0													3.43618	7.62582	4.72974							ENSG00000234828	IQCM	1.0
chr4	149579467.0	149579762.0													3.0718	6.41761	3.82853							ENSG00000234828	IQCM	1.0
chr4	149581585.0	149581820.0													3.29301	7.01714	4.26695							ENSG00000234828	IQCM	1.0
chr4	149581624.0	149581878.0							3.65773	8.21552	5.9274													ENSG00000234828	IQCM	1.0
chr4	149627371.0	149627683.0													3.00214	6.03368	3.57549							ENSG00000234828	IQCM	1.0
chr4	149627535.0	149627756.0										3.53226	10.51752	7.90703										ENSG00000234828	IQCM	1.0
chr4	149630228.0	149630439.0										2.82581	6.60164	4.34967										ENSG00000234828	IQCM	1.0
chr4	149640844.0	149641007.0										2.42212	4.67948	2.75226										ENSG00000234828	IQCM	1.0
chr4	149645698.0	149646061.0										2.92673	7.12029	4.801										ENSG00000234828	IQCM	1.0
chr4	149645702.0	149646088.0										3.40894	7.09629	4.70134										ENSG00000234828	IQCM	1.0
chr4	149645733.0	149646170.0													2.72921	4.95654	2.80222							ENSG00000234828	IQCM	1.0
chr4	149645825.0	149646091.0							3.20332	6.14818	4.00148													ENSG00000234828	IQCM	1.0
chr4	149645825.0	149646159.0							2.58876	3.9868	2.13746													ENSG00000234828	IQCM	1.0
chr4	149645943.0	149646095.0				2.74741	5.17031	3.4784																ENSG00000234828	IQCM	1.0
chr4	149654322.0	149654498.0							3.04811	5.76644	3.67173													ENSG00000234828	IQCM	1.0
chr4	149665256.0	149665553.0							2.91236	5.062	3.07886													ENSG00000234828	IQCM	1.0
chr4	149665286.0	149665507.0										3.365	6.76073	4.53291										ENSG00000234828	IQCM	1.0
chr4	149677254.0	149677446.0										3.12858	8.19997	5.76339										ENSG00000234828	IQCM	1.0
chr4	149696699.0	149696893.0										2.78913	4.77079	2.6581										ENSG00000234828	IQCM	1.0
chr4	149700354.0	149700510.0							2.91236	5.062	3.07886													ENSG00000234828	IQCM	1.0
chr4	149700940.0	149701167.0										2.56381	3.93063	2.06466										ENSG00000234828	IQCM	1.0
chr4	149707095.0	149707297.0				4.21589	10.80197	8.85933																ENSG00000234828	IQCM	1.0
chr4	149707107.0	149707277.0				3.40156	7.98737	6.18																ENSG00000234828	IQCM	1.0
chr4	149708832.0	149709080.0				3.31249	6.8497	5.03051																ENSG00000234828	IQCM	1.0
chr4	149708841.0	149709023.0				3.53239	8.60118	6.77538																ENSG00000234828	IQCM	1.0
chr4	149708868.0	149709018.0				2.7767	4.40446	2.66454																ENSG00000234828	IQCM	1.0
chr4	149709761.0	149709911.0							2.42696	3.48601	1.71883													ENSG00000234828	IQCM	1.0
chr4	149712093.0	149712437.0													2.59275	4.44797	2.44324							ENSG00000234828	IQCM	1.0
chr4	149712211.0	149712444.0							2.40964	3.57978	1.80311													ENSG00000234828	IQCM	1.0
chr4	149714069.0	149714219.0													2.86567	5.4854	3.17998							ENSG00000234828	IQCM	1.0
chr4	149715155.0	149715369.0													2.61609	4.66075	2.59707							ENSG00000234828	IQCM	1.0
chr4	149715164.0	149715415.0										2.38204	4.81403	2.8695										ENSG00000234828	IQCM	1.0
chr4	149715181.0	149715540.0							3.47003	7.25082	5.11145													ENSG00000234828	IQCM	1.0
chr4	149715188.0	149715420.0										3.46386	7.46771	5.05115										ENSG00000234828	IQCM	1.0
chr4	149715253.0	149715453.0										3.83436	8.93695	6.57937										ENSG00000234828	IQCM	1.0
chr4	149715568.0	149716041.0							3.36348	6.75699	4.56345													ENSG00000234828	IQCM	1.0
chr4	149715756.0	149716041.0										2.8717	7.29151	4.95755										ENSG00000234828	IQCM	1.0
chr4	149715782.0	149716041.0							2.69414	4.3824	2.49809													ENSG00000234828	IQCM	1.0
chr4	149715789.0	149716041.0													2.53165	4.43706	2.36982							ENSG00000234828	IQCM	1.0
chr4	149715847.0	149716230.0										3.54391	7.67526	5.24709										ENSG00000234828	IQCM	1.0
chr4	149715851.0	149716257.0										2.56381	3.93063	2.06466										ENSG00000234828	IQCM	1.0
chr4	149715886.0	149716377.0													2.63158	4.70152	2.64939							ENSG00000234828	IQCM	1.0
chr4	149716108.0	149716403.0										2.82619	6.95224	4.66737										ENSG00000234828	IQCM	1.0
chr4	149716165.0	149716743.0							3.3113349999999997	7.507265	5.360345000000001													ENSG00000234828	IQCM	1.0
chr4	149716166.0	149716367.0							3.07415	5.63398	3.59761													ENSG00000234828	IQCM	1.0
chr4	149716887.0	149717087.0										2.88428	4.99607	2.95408										ENSG00000234828	IQCM	1.0
chr4	149719667.0	149719895.0										2.63418	4.24306	2.23146										ENSG00000234828	IQCM	1.0			1.0	0.0	intron_variant
chr4	149719672.0	149719905.0													3.72253	8.89432	5.72551							ENSG00000234828	IQCM	1.0			1.0	0.0	intron_variant
chr4	149719880.0	149720066.0													2.53757	4.30715	2.26352							ENSG00000234828	IQCM	1.0
chr4	149725706.0	149725916.0													2.67113	4.80522	2.61746							ENSG00000234828	IQCM	1.0
chr4	149727789.0	149727971.0													2.80469	5.32355	2.99547							ENSG00000234828	IQCM	1.0
chr4	149727863.0	149728144.0													2.57714	4.25874	2.27398							ENSG00000234828	IQCM	1.0
chr4	149728924.0	149729078.0										2.94408	5.32098	3.12037										ENSG00000234828	IQCM	1.0
chr4	149736998.0	149737170.0										2.42212	4.67948	2.75226										ENSG00000234828	IQCM	1.0
chr4	149741518.0	149741668.0													3.00666	5.85437	3.40661							ENSG00000234828	IQCM	1.0
chr4	149742486.0	149742703.0													2.66845	4.7982	2.61746							ENSG00000234828	IQCM	1.0
chr4	149742989.0	149743266.0							2.59089	4.1418	2.2739													ENSG00000234828	IQCM	1.0
chr4	149743087.0	149743237.0										2.47923	3.73894	1.84006										ENSG00000234828	IQCM	1.0
chr4	149743756.0	149743925.0										2.42212	4.67948	2.75226										ENSG00000234828	IQCM	1.0
chr4	149744984.0	149745250.0										2.3541	4.46675	2.60168										ENSG00000234828	IQCM	1.0
chr4	149746768.0	149746918.0													2.59275	4.44797	2.44324							ENSG00000234828	IQCM	1.0
chr4	149746784.0	149747044.0										2.72489	6.09774	3.91889										ENSG00000234828	IQCM	1.0
chr4	149746888.0	149747291.0													3.14983	6.42641	3.82564							ENSG00000234828	IQCM	1.0
chr4	149749469.0	149749664.0													3.29301	7.01714	4.26695							ENSG00000234828	IQCM	1.0
chr4	149751340.0	149751594.0													3.20536	6.99183	4.28593							ENSG00000234828	IQCM	1.0
chr4	149754128.0	149754411.0										2.62397	5.60905	3.50889										ENSG00000234828	IQCM	1.0
chr4	149754210.0	149754360.0							2.74329	4.66126	2.70878													ENSG00000234828	IQCM	1.0
chr4	149764382.0	149764580.0							3.50532	7.57549	5.32657													ENSG00000234828	IQCM	1.0
chr4	149766107.0	149766337.0							3.35292	6.95345	4.74922													ENSG00000234828	IQCM	1.0
chr4	149766123.0	149766298.0													3.1386	6.60061	3.98971							ENSG00000234828	IQCM	1.0
chr4	149781285.0	149781503.0				6.14897	23.58063	21.5049																ENSG00000234828	IQCM	1.0
chr4	149781285.0	149781508.0				5.87214	19.38944	17.2844																ENSG00000234828	IQCM	1.0
chr4	149781290.0	149781508.0				6.76822	21.88834	19.7023																ENSG00000234828	IQCM	1.0
chr4	149783430.0	149783672.0													2.67113	4.80522	2.61746							ENSG00000234828	IQCM	1.0
chr4	149789595.0	149789797.0													3.43618	7.62582	4.72974							ENSG00000234828	IQCM	1.0
chr4	149795945.0	149796378.0							2.56265	3.92802	2.0566													ENSG00000234828	IQCM	1.0
chr4	149796386.0	149796733.0				5.23317	17.82449	15.82073																ENSG00000234828	IQCM	1.0
chr4	149796514.0	149796664.0							2.56265	3.92802	2.0566													ENSG00000234828	IQCM	1.0
chr4	149796514.0	149796736.0				3.29734	6.1587	4.32259																ENSG00000234828	IQCM	1.0
chr4	149796530.0	149796726.0				4.06533	10.10255	8.1778																ENSG00000234828	IQCM	1.0
chr4	149809947.0	149810097.0													2.67113	4.80522	2.61746							ENSG00000234828	IQCM	1.0
chr4	149820220.0	149820370.0													2.80469	5.32355	2.99547							ENSG00000234828	IQCM		1.0
chr4	149821504.0	149821658.0													2.72921	4.95654	2.80222
chr4	149823749.0	149824211.0				7.58809	33.50543	31.33231
chr4	149823759.0	149823953.0				4.36646	11.51637	9.55653
chr4	149823790.0	149823958.0				3.81797	8.10758	6.19767
chr4	149827506.0	149827656.0										2.47923	3.73894	1.84006
chr4	149828175.0	149828441.0							3.55955	7.47498	5.31745
chr4	149833599.0	149833821.0							3.50532	7.57549	5.32657
chr4	149835341.0	149835932.0							2.42696	3.48601	1.71883
chr4	149843185.0	149843406.0													2.72921	4.95654	2.80222
chr4	149843341.0	149843573.0													2.67113	4.80522	2.61746
chr4	149845806.0	149846072.0							2.88299	4.99301	2.96442
chr4	149845889.0	149846115.0				3.12379	5.55092	3.74364
chr4	149845898.0	149846133.0							2.91236	5.062	3.07886
chr4	149845922.0	149846133.0							4.11494	10.23693	7.8534
chr4	149857694.0	149857937.0										2.72405	4.45151	2.49176
chr4	149865468.0	149865744.0													3.00214	6.03368	3.57549
chr4	149869376.0	149869581.0													3.00214	6.03368	3.57549
chr4	149871369.0	149871545.0										2.42212	4.67948	2.75226
chr4	149871419.0	149871631.0										2.56381	3.93063	2.06466
chr4	149872014.0	149872208.0							3.52365	7.38541	5.15114
chr4	149872030.0	149872204.0							3.55955	7.47498	5.31745
chr4	149880004.0	149880154.0													2.80469	5.32355	2.99547
chr4	149884087.0	149884497.0										5.44809	16.21682	13.62889															1.0	0.0	intron_variant
chr4	149884178.0	149884402.0										4.33865	11.13572	8.53743															1.0	0.0	intron_variant
chr4	149884196.0	149884402.0										2.42212	4.67948	2.75226
chr4	149884509.0	149884865.0													2.59275	4.44797	2.44324
chr4	149886016.0	149886224.0										2.43161	3.63018	1.84349
chr4	149889651.0	149889819.0													2.48042	4.16025	2.20145
chr4	149889670.0	149889864.0													2.86349	5.30183	3.00837
chr4	149890534.0	149890931.0										2.54301	4.02916	2.08887
chr4	149890597.0	149890916.0													2.88903	5.72743	3.33205
chr4	149890625.0	149890995.0										2.73775	4.8132	2.81638
chr4	149892783.0	149893045.0							3.20332	6.14818	4.00148
chr4	149895398.0	149895598.0													3.1386	6.60061	3.98971
chr4	149896512.0	149896762.0				4.31736	12.59102	10.67245
chr4	149896522.0	149896762.0				5.37987	14.90154	12.82804
chr4	149896523.0	149896683.0							2.75056	4.51255	2.59129
chr4	149896533.0	149896701.0							3.52365	7.38541	5.15114
chr4	149896533.0	149896706.0										3.365	6.76073	4.53291
chr4	149896533.0	149896708.0				3.91476	9.41863	7.5127
chr4	149896886.0	149897071.0										2.72405	4.45151	2.49176
chr4	149896926.0	149897082.0				3.00907	6.24417	4.50048
chr4	149897924.0	149898074.0				3.27073	7.38954	5.60187
chr4	149900503.0	149900653.0													2.53757	4.30715	2.26352
chr4	149904371.0	149904660.0													2.67113	4.80522	2.61746
chr4	149904371.0	149904689.0										2.72489	6.09774	3.91889
chr4	149905928.0	149906106.0													2.59275	4.44797	2.44324
chr4	149909199.0	149909610.0							8.89886	36.02076	33.31434
chr4	149909252.0	149909596.0							4.51011	11.90951	9.49108
chr4	149909300.0	149909610.0							3.20051	6.35017	4.19687
chr4	149909840.0	149909990.0							2.64511	4.42446	2.53668
chr4	149909850.0	149910000.0										2.70366	5.066095	3.03701
chr4	149911090.0	149911267.0							2.42857	3.75727	1.94145
chr4	149911848.0	149912010.0													2.53757	4.30715	2.26352
chr4	149912008.0	149912170.0													2.86567	5.4854	3.17998
chr4	149914160.0	149914379.0							3.68381	8.03262	5.76212
chr4	149914219.0	149914900.0							6.7955	23.33816	20.79457
chr4	149914568.0	149914900.0										6.08905	19.59528	16.93574
chr4	149914578.0	149914905.0							4.80498	13.03226	10.57919
chr4	149914580.0	149914820.0				6.17327	21.10483	18.97479
chr4	149914585.0	149914838.0													2.80469	5.32355	2.99547
chr4	149914590.0	149914846.0										3.43134	9.9193	7.34567
chr4	149914590.0	149914888.0							3.65773	8.21552	5.9274
chr4	149914595.0	149914806.0				4.18653	11.89177	9.98699
chr4	149914602.0	149914836.0				4.68569	11.72397	9.71639
chr4	149914603.0	149914884.0										3.8738	9.04085	6.52556
chr4	149915079.0	149915404.0										2.92673	7.12029	4.801
chr4	149915173.0	149915364.0							3.04315	5.55986	3.46776
chr4	149915192.0	149915385.0													3.00666	5.85437	3.40661
chr4	149915205.0	149915412.0													3.95736	10.35592	6.88852
chr4	149928638.0	149928830.0													2.72031	4.76963	2.63151
chr4	149931016.0	149931403.0							4.31869	11.38403	8.98315
chr4	149931053.0	149931369.0							6.28272	21.8566	19.3367
chr4	149931077.0	149931296.0							3.35292	6.95345	4.74922
chr4	149931544.0	149931809.0							2.36686	3.48131	1.69862
chr4	149931922.0	149932122.0							2.81065	4.9942	2.96538
chr4	149932225.0	149932440.0							2.74329	4.66126	2.70878
chr4	149932278.0	149932435.0							2.94802	5.33053	3.33017
chr4	149932303.0	149932485.0										2.42212	4.67948	2.75226
chr4	149933216.0	149933371.0													2.41255	4.11741	2.16686
chr4	149933216.0	149933469.0										2.72405	4.45151	2.49176
chr4	149933286.0	149933436.0							2.57235	3.94987	2.1356
chr4	149933974.0	149934142.0													3.1386	6.60061	3.98971
chr4	149933992.0	149934199.0													4.15205	10.91599	7.41112
chr4	149934010.0	149934160.0										2.72405	4.45151	2.49176
chr4	149934010.0	149934206.0										2.92673	7.12029	4.801
chr4	149934020.0	149934170.0										2.94408	5.32098	3.12037
chr4	149934036.0	149934186.0													2.67113	4.80522	2.61746
chr4	149941484.0	149941655.0										2.94408	5.32098	3.12037
chr4	149943046.0	149943270.0													2.80469	5.32355	2.99547
chr4	149943051.0	149943263.0										2.42212	4.67948	2.75226
chr4	149950208.0	149950409.0										2.63418	4.24306	2.23146
chr4	149951641.0	149951797.0							3.23595	6.22743	4.14501
chr4	149951676.0	149951828.0							2.74329	4.66126	2.70878
chr4	149952052.0	149952421.0							4.36853	10.91059	8.62129
chr4	149952087.0	149952377.0										3.82166	8.64068	6.30126
chr4	149952087.0	149952383.0										3.8738	9.04085	6.52556
chr4	149952087.0	149952421.0							3.65773	8.21552	5.9274
chr4	149952102.0	149952350.0													2.78515	5.2714	2.99547
chr4	149952115.0	149952636.0							4.11067	9.93943	7.58928
chr4	149952119.0	149952411.0										2.62397	5.60905	3.50889
chr4	149953554.0	149953759.0										2.91411	5.24808	3.18371
chr4	149954428.0	149954706.0													3.21337	7.22509	4.45508
chr4	149954438.0	149954706.0							4.04494	9.48556	7.24291
chr4	149954460.0	149954750.0													3.72253	8.89432	5.72551
chr4	149954472.0	149954701.0										2.87841	6.95623	4.67104
chr4	149954521.0	149954718.0							2.88097	5.16713	3.12461
chr4	149955134.0	149955341.0										2.4667	4.95653	2.99384
chr4	149956218.0	149956403.0							3.2	6.1401	4.00148
chr4	149958882.0	149959077.0										2.56381	3.93063	2.06466
chr4	149958900.0	149959531.0													2.62123	4.67429	2.56348
chr4	149959059.0	149959683.0													2.59275	4.44797	2.44324
chr4	149961858.0	149962142.0				4.31736	12.59102	10.67245																					1.0	0.0	downstream_gene_variant
chr4	149961924.0	149962136.0				4.36646	11.51637	9.55653
chr4	149961929.0	149962126.0				3.81797	8.10758	6.19767
chr4	149966212.0	149966742.0													3.1386	6.60061	3.98971
chr4	149966445.0	149966741.0													2.67113	4.80522	2.61746
chr4	149968928.0	149969134.0													2.72921	4.95654	2.80222
chr4	149972935.0	149973263.0													2.93824	5.86127	3.39868
chr4	149980974.0	149981124.0				2.86079	5.11766	3.38298
chr4	149980990.0	149981360.0				3.00907	6.24417	4.50048
chr4	149982060.0	149982379.0													3.14983	6.42641	3.82564
chr4	149982450.0	149982635.0										2.72405	4.45151	2.49176
chr4	149983555.0	149983705.0							2.49017	4.18539	2.31833
chr4	149986994.0	149987180.0										3.14422	6.61595	4.41064
chr4	149987280.0	149987758.0							5.015499999999999	17.24258	14.82216
chr4	149987292.0	149987690.0							5.1114	17.07164	14.49657
chr4	149987302.0	149987758.0							4.724875	13.6615	11.193585
chr4	149987867.0	149988293.0							3.197615	7.187595	5.05311
chr4	149987877.0	149988325.0							4.10448	11.050705	8.788725
chr4	149987919.0	149988331.0							3.26244	7.57273	5.401165000000001
chr4	149987938.0	149988282.0										3.11967	6.5592749999999995	4.405555
chr4	149990135.0	149990348.0													3.20536	6.99183	4.28593
chr4	149993098.0	149993325.0										2.62397	5.60905	3.50889
chr4	149993145.0	149993314.0				3.99151	8.79604	6.86468
chr4	149993175.0	149993390.0													2.57714	4.25874	2.27398
chr4	149997824.0	149998259.0										2.47923	3.73894	1.84006
chr4	149997858.0	149998076.0				3.12379	5.55092	3.74364
chr4	149997866.0	149998230.0													3.34728	8.27624	5.36194
chr4	149997868.0	149998018.0							2.58876	3.9868	2.13746
chr4	149997881.0	149998224.0				3.92488	10.53313	8.65775
chr4	149999603.0	149999850.0							4.69213	12.39776	10.06689
chr4	149999619.0	149999789.0				3.53239	8.60118	6.77538
chr4	149999634.0	149999822.0										4.00595	9.38512	7.00511
chr4	149999639.0	149999789.0				2.95025	4.96578	3.1903
chr4	149999644.0	149999840.0							3.50532	7.57549	5.32657
chr4	149999644.0	149999841.0							3.52365	7.38541	5.15114
chr4	150000146.0	150000329.0													3.19905	7.60339	4.7893
chr4	150000422.0	150000580.0							3.23595	6.22743	4.14501
chr4	150000966.0	150001124.0										2.88428	4.99607	2.95408
chr4	150003247.0	150003397.0							2.53165	4.00234	2.15133
chr4	150004554.0	150004742.0										3.52524	7.38938	5.11599
chr4	150004559.0	150004837.0				7.58666	33.50057	31.32929
chr4	150004560.0	150004804.0				3.99151	8.79604	6.86468
chr4	150004586.0	150004803.0				4.00859	10.22615	8.29915
chr4	150004633.0	150004803.0							3.23034	6.84917	4.72639
chr4	150005567.0	150005907.0							4.90342	14.32843	11.81817
chr4	150005577.0	150006002.0							3.84615	9.23306	6.91155
chr4	150005584.0	150006048.0				5.61225	20.5814	18.45986
chr4	150005586.0	150006041.0				6.20726	28.91872	26.78745
chr4	150005596.0	150006039.0				6.75241	23.21651	21.01343
chr4	150005597.0	150005907.0							3.65939	8.7191	6.51134
chr4	150005689.0	150005873.0													2.57714	4.25874	2.27398
chr4	150006302.0	150006452.0							2.66854	4.63973	2.66656
chr4	150007502.0	150007810.0				3.11475	5.73058	3.9176
chr4	150007502.0	150007877.0				3.9604	12.84266	10.92088
chr4	150007555.0	150007875.0				4.0201	11.37738	9.42475
chr4	150007583.0	150007888.0													2.72031	4.76963	2.63151
chr4	150007614.0	150007862.0													3.13152	8.00645	5.14553
chr4	150009264.0	150009522.0							3.87374	9.57533	7.3302
chr4	150009275.0	150009450.0							2.61628	4.35434	2.46374
chr4	150010156.0	150010894.0										4.23862	10.56818	8.14356
chr4	150010506.0	150010894.0				8.9172	48.45679	46.17184
chr4	150010522.0	150010894.0							5.29501	16.16375	13.60923
chr4	150010522.0	150010896.0				8.15657	29.57854	27.29668
chr4	150010522.0	150010919.0				5.67184	19.98578	17.87375
chr4	150010549.0	150010857.0										2.78746	6.47332	4.25602
chr4	150010562.0	150010894.0							3.5006699999999995	7.653805	5.4953
chr4	150010677.0	150010894.0										3.71884	8.37512	5.89448
chr4	150011042.0	150011295.0													3.54798	8.40615	5.34661															0.006418	2.0
chr4	150012923.0	150013247.0													2.48042	4.16025	2.20145
chr4	150021388.0	150022181.0							8.08988	30.9677	28.32018
chr4	150021623.0	150022043.0										2.82581	6.60164	4.34967
chr4	150021661.0	150022036.0							8.00829	30.73212	27.94499
chr4	150021740.0	150022036.0							7.46786	28.63411	25.85124
chr4	150021835.0	150022176.0										3.365	6.76073	4.53291
chr4	150022109.0	150022259.0													3.0718	6.41761	3.82853
chr4	150022772.0	150022951.0													2.93824	5.86127	3.39868
chr4	150022772.0	150022974.0										2.62397	5.60905	3.50889
chr4	150023139.0	150023301.0							3.81013	8.87287	6.54963
chr4	150025067.0	150025278.0										4.00595	9.38512	7.00511
chr4	150030587.0	150030737.0													2.57714	4.25874	2.27398
chr4	150032205.0	150032521.0													2.72921	4.95654	2.80222
chr4	150032252.0	150032752.0										2.72489	6.09774	3.91889
chr4	150032336.0	150032511.0													2.57714	4.25874	2.27398
chr4	150032386.0	150032567.0										2.78913	4.77079	2.6581
chr4	150032653.0	150032834.0													2.68456	4.84032	2.76173
chr4	150033916.0	150034192.0							3.07415	5.63398	3.59761
chr4	150033978.0	150034182.0							3.04315	5.55986	3.46776
chr4	150036135.0	150036295.0													3.11139	6.92937	4.26038
chr4	150037799.0	150038063.0													2.52685	4.42427	2.35981
chr4	150045517.0	150045682.0							2.8957	5.20315	3.1751
chr4	150049610.0	150050001.0										4.16619	10.08463	7.67555
chr4	150051164.0	150051386.0										3.8738	9.04085	6.52556
chr4	150051554.0	150051719.0										2.63418	4.24306	2.23146
chr4	150052018.0	150052337.0													2.53757	4.30715	2.26352															0.003532	1.0
chr4	150052813.0	150053135.0													2.72031	4.76963	2.63151
chr4	150052820.0	150053155.0													3.41152	7.7875	4.87466
chr4	150053480.0	150053632.0													3.64401	8.67617	5.57626
chr4	150056576.0	150056753.0													2.80899	5.16244	2.94826
chr4	150056816.0	150057037.0										2.62397	5.60905	3.50889
chr4	150059109.0	150059269.0										3.365	6.76073	4.53291
chr4	150061587.0	150061791.0							3.20051	6.35017	4.19687
chr4	150061616.0	150061869.0							3.36348	6.75699	4.56345
chr4	150066052.0	150066285.0										2.72405	4.45151	2.49176
chr4	150066426.0	150067025.0													2.99359	5.82046	3.40661															0.008135	1.0
chr4	150066548.0	150066845.0													2.48815	4.46166	2.39036															0.008135	1.0
chr4	150067661.0	150067881.0										2.72489	6.09774	3.91889																		0.008875	1.0
chr4	150068251.0	150068730.0										2.56917	5.43123	3.37998
chr4	150068268.0	150068644.0													2.59275	4.44797	2.44324
chr4	150068294.0	150068620.0							4.36853	10.91059	8.62129
chr4	150068317.0	150068582.0							3.04811	5.76644	3.67173
chr4	150068319.0	150068634.0										3.25399	6.48465	4.14416
chr4	150068321.0	150068688.0													3.60248	9.29576	6.26305
chr4	150068337.0	150068753.0							2.72282	4.44868	2.4931
chr4	150073285.0	150073454.0													2.67113	4.80522	2.61746
chr4	150075901.0	150076133.0													3.26284	7.79807	4.96117							ENSG00000170390	DCLK2		1.0
chr4	150075922.0	150076182.0													2.72921	4.95654	2.80222							ENSG00000170390	DCLK2		1.0
chr4	150075964.0	150076138.0				2.77882	7.97331	6.11804																ENSG00000170390	DCLK2		1.0
chr4	150075964.0	150076147.0				2.40358	7.12148	5.34789																ENSG00000170390	DCLK2		1.0
chr4	150075964.0	150076159.0							2.22672	3.83666	2.03393													ENSG00000170390	DCLK2		1.0
chr4	150077149.0	150077431.0													3.12945	6.37268	3.82564							ENSG00000170390	DCLK2		1.0					0.0066265	2.0
chr4	150077151.0	150077323.0							2.98507	5.60913	3.51365													ENSG00000170390	DCLK2		1.0					0.006803	1.0
chr4	150077972.0	150079505.0										3.71125	16.015698	13.601893999999998										ENSG00000170390	DCLK2	0.69
chr4	150078000.0	150078525.0										5.2687	21.6461	18.80663										ENSG00000170390	DCLK2		0.85
chr4	150078015.0	150078532.0							4.50387	12.8414	10.39635													ENSG00000170390	DCLK2		0.83
chr4	150078016.0	150079581.0				6.039569999999999	51.677837499999995	49.403495																ENSG00000170390	DCLK2	0.73
chr4	150078029.0	150078490.0							6.20456	31.05418	28.40568													ENSG00000170390	DCLK2		0.9
chr4	150078029.0	150079640.0				5.60549	35.468374999999995	33.217965																ENSG00000170390	DCLK2	0.74
chr4	150078033.0	150079642.0				5.3858375	27.61841	25.373875																ENSG00000170390	DCLK2	0.74
chr4	150078045.0	150078518.0										5.75989	36.76805	33.57919										ENSG00000170390	DCLK2		0.85
chr4	150078058.0	150078813.0							4.64138	18.274725	15.762905													ENSG00000170390	DCLK2		0.51
chr4	150078587.0	150079433.0							4.043805	14.28323	11.918585													ENSG00000170390	DCLK2	1.0
chr4	150078657.0	150078969.0										2.85416	8.99979	6.49754										ENSG00000170390	DCLK2	1.0
chr4	150078668.0	150078881.0										3.89105	11.77963	9.16338										ENSG00000170390	DCLK2	1.0
chr4	150078987.0	150079518.0										2.73823	5.80943	3.56271										ENSG00000170390	DCLK2	1.0
chr4	150079107.0	150079687.0										2.56228	6.89037	4.61124										ENSG00000170390	DCLK2	1.0						0.006661	1.0
chr4	150079129.0	150079453.0							4.74183	17.87598	15.2833													ENSG00000170390	DCLK2	1.0
chr4	150079212.0	150079448.0							2.79135	5.1171	3.07845													ENSG00000170390	DCLK2	1.0
chr4	150079747.0	150079946.0							2.34321	3.55203	1.76084													ENSG00000170390	DCLK2	1.0
chr4	150083759.0	150083930.0													2.86567	5.4854	3.17998							ENSG00000170390	DCLK2	1.0
chr4	150084777.0	150085065.0													2.72031	4.76963	2.63151							ENSG00000170390	DCLK2	1.0
chr4	150085292.0	150085503.0										3.09904	5.89258	3.6165										ENSG00000170390	DCLK2	1.0
chr4	150088875.0	150089025.0													2.40506	3.96497	2.04322							ENSG00000170390	DCLK2	1.0
chr4	150088931.0	150089091.0													3.27506	7.18545	4.42248							ENSG00000170390	DCLK2	1.0
chr4	150089758.0	150089967.0										2.82581	6.60164	4.34967										ENSG00000170390	DCLK2	1.0
chr4	150090764.0	150091046.0													2.71773	5.25425	2.98742							ENSG00000170390	DCLK2	1.0
chr4	150094566.0	150094716.0										2.56381	3.93063	2.06466										ENSG00000170390	DCLK2	1.0
chr4	150096301.0	150097011.0										2.32234	4.49045	2.62194										ENSG00000170390	DCLK2	1.0
chr4	150096414.0	150096573.0										3.08166	5.84966	3.71442										ENSG00000170390	DCLK2	1.0
chr4	150096596.0	150096765.0													2.37389	4.01263	2.08174							ENSG00000170390	DCLK2	1.0
chr4	150096810.0	150097026.0										3.65369	7.95624	5.65504										ENSG00000170390	DCLK2	1.0
chr4	150096921.0	150097088.0										2.94408	5.32098	3.12037										ENSG00000170390	DCLK2	1.0
chr4	150097484.0	150097646.0										2.56381	3.93063	2.06466										ENSG00000170390	DCLK2	1.0
chr4	150097512.0	150097681.0													2.63473	5.02095	2.85515							ENSG00000170390	DCLK2	1.0
chr4	150097945.0	150098464.0													3.47305	8.89563	5.7591							ENSG00000170390	DCLK2	1.0
chr4	150097974.0	150098276.0													2.76442	5.55285	3.18665							ENSG00000170390	DCLK2	1.0
chr4	150097977.0	150098250.0										2.35516	4.59713	2.71456										ENSG00000170390	DCLK2	1.0
chr4	150098053.0	150098247.0							2.59089	4.1418	2.2739													ENSG00000170390	DCLK2	1.0
chr4	150098053.0	150098425.0													3.41064	7.78505	4.86297							ENSG00000170390	DCLK2	1.0
chr4	150099314.0	150099922.0													2.772793333333333	5.128229999999999	2.9039466666666667							ENSG00000170390	DCLK2	1.0
chr4	150099489.0	150099665.0													3.02115	6.66404	4.03966							ENSG00000170390	DCLK2	1.0
chr4	150099494.0	150099840.0													2.63947	5.03435	2.86611							ENSG00000170390	DCLK2	1.0
chr4	150099515.0	150099838.0										2.60465	5.85185	3.72487										ENSG00000170390	DCLK2	1.0
chr4	150106976.0	150107227.0										4.6469	12.27745	9.79293										ENSG00000170390	DCLK2	1.0
chr4	150106981.0	150107180.0										3.53226	10.51752	7.90703										ENSG00000170390	DCLK2	1.0
chr4	150106986.0	150107195.0										5.42331	16.52777	13.78762										ENSG00000170390	DCLK2	1.0
chr4	150107533.0	150108027.0										3.52524	7.38938	5.11599										ENSG00000170390	DCLK2	1.0						0.007817	2.0
chr4	150107882.0	150108152.0													2.53757	4.30715	2.26352							ENSG00000170390	DCLK2	1.0						0.007817	1.0
chr4	150108787.0	150109032.0										6.73	23.15303	20.42805										ENSG00000170390	DCLK2	1.0						0.007646	1.0
chr4	150108823.0	150109027.0							3.55955	7.47498	5.31745													ENSG00000170390	DCLK2	1.0						0.007646	1.0
chr4	150108824.0	150109025.0										5.42331	16.52777	13.78762										ENSG00000170390	DCLK2	1.0						0.007646	1.0
chr4	150108834.0	150109061.0										4.84425	19.28516	16.38536										ENSG00000170390	DCLK2	1.0						0.007646	1.0
chr4	150108858.0	150109037.0							3.52365	7.38541	5.15114													ENSG00000170390	DCLK2	1.0						0.007646	1.0
chr4	150108864.0	150109014.0													2.86349	5.30183	3.00837							ENSG00000170390	DCLK2	1.0						0.007646	1.0
chr4	150116070.0	150116952.0													2.93507	5.59802	3.228575							ENSG00000170390	DCLK2	1.0						0.007599	1.0
chr4	150116086.0	150116290.0							2.8957	5.20315	3.1751													ENSG00000170390	DCLK2	1.0
chr4	150116150.0	150116513.0										2.88428	4.99607	2.95408										ENSG00000170390	DCLK2	1.0
chr4	150116681.0	150116839.0										2.56381	3.93063	2.06466										ENSG00000170390	DCLK2	1.0
chr4	150116784.0	150117015.0							2.42696	3.48601	1.71883													ENSG00000170390	DCLK2	1.0
chr4	150116822.0	150116972.0										2.82581	6.60164	4.34967										ENSG00000170390	DCLK2	1.0
chr4	150116988.0	150117212.0													2.53757	4.30715	2.26352							ENSG00000170390	DCLK2	1.0
chr4	150117102.0	150117517.0										2.92673	7.12029	4.801										ENSG00000170390	DCLK2	1.0
chr4	150117129.0	150117500.0				3.47088	6.78805	4.92538																ENSG00000170390	DCLK2	1.0
chr4	150117213.0	150117580.0							3.07415	5.63398	3.59761													ENSG00000170390	DCLK2	1.0
chr4	150117344.0	150117592.0													2.72031	4.76963	2.63151							ENSG00000170390	DCLK2	1.0
chr4	150117558.0	150117929.0													2.80469	5.32355	2.99547							ENSG00000170390	DCLK2	1.0
chr4	150118054.0	150118204.0							2.72282	4.44868	2.4931													ENSG00000170390	DCLK2	1.0
chr4	150119555.0	150119790.0				3.81797	8.10758	6.19767																ENSG00000170390	DCLK2	1.0
chr4	150119557.0	150119785.0				3.61362	8.09954	6.23419																ENSG00000170390	DCLK2	1.0
chr4	150126833.0	150127084.0													3.47247	8.19127	5.28557							ENSG00000170390	DCLK2	1.0						0.008985	1.0
chr4	150126879.0	150127029.0													2.72921	4.95654	2.80222							ENSG00000170390	DCLK2	1.0						0.008985	1.0
chr4	150126884.0	150127132.0				4.06533	10.10255	8.1778																ENSG00000170390	DCLK2	1.0						0.008985	1.0
chr4	150126924.0	150127162.0				3.53239	8.60118	6.77538																ENSG00000170390	DCLK2	1.0						0.008985	1.0
chr4	150126937.0	150127087.0				2.60316	3.86825	2.16857																ENSG00000170390	DCLK2	1.0
chr4	150127261.0	150127437.0													2.60078	4.62038	2.51964							ENSG00000170390	DCLK2	1.0			1.0	0.0	intron_variant
chr4	150127471.0	150127666.0													2.57104	4.39268	2.38125							ENSG00000170390	DCLK2	1.0
chr4	150127767.0	150128374.0													2.998805	6.140499999999999	3.64346							ENSG00000170390	DCLK2	1.0
chr4	150128101.0	150128329.0										3.43134	9.9193	7.34567										ENSG00000170390	DCLK2	1.0
chr4	150131014.0	150131236.0				3.12379	5.55092	3.74364																ENSG00000170390	DCLK2	1.0
chr4	150131929.0	150132245.0										2.47923	3.73894	1.84006										ENSG00000170390	DCLK2	1.0						0.009887	1.0
chr4	150132305.0	150132480.0										3.04452	5.56315	3.44972										ENSG00000170390	DCLK2	1.0
chr4	150135958.0	150136366.0													2.61888	4.5143	2.47939							ENSG00000170390	DCLK2	1.0
chr4	150136076.0	150136255.0										2.62397	5.60905	3.50889										ENSG00000170390	DCLK2	1.0
chr4	150136121.0	150136423.0										2.72405	4.45151	2.49176										ENSG00000170390	DCLK2	1.0
chr4	150137070.0	150137255.0							2.75056	4.51255	2.59129													ENSG00000170390	DCLK2	1.0
chr4	150137113.0	150137283.0							2.56265	3.92802	2.0566													ENSG00000170390	DCLK2	1.0
chr4	150140391.0	150140658.0													2.77428	5.41169	3.06835							ENSG00000170390	DCLK2	1.0
chr4	150142132.0	150142455.0							6.85824	24.90386	22.17933													ENSG00000170390	DCLK2	1.0
chr4	150142136.0	150142466.0							8.32862	32.71831	29.90356													ENSG00000170390	DCLK2	1.0
chr4	150142159.0	150142455.0							7.60448	28.03737	25.42705													ENSG00000170390	DCLK2	1.0
chr4	150142236.0	150142401.0										3.09904	5.89258	3.6165										ENSG00000170390	DCLK2	1.0
chr4	150142930.0	150143352.0													2.59275	4.44797	2.44324							ENSG00000170390	DCLK2	1.0
chr4	150143131.0	150143428.0													2.61097	4.64725	2.54166							ENSG00000170390	DCLK2	1.0
chr4	150145200.0	150145369.0				3.99151	8.79604	6.86468																ENSG00000170390	DCLK2	1.0
chr4	150148453.0	150148623.0							2.91236	5.062	3.07886													ENSG00000170390	DCLK2	1.0
chr4	150148473.0	150148728.0										2.47923	3.73894	1.84006										ENSG00000170390	DCLK2	1.0
chr4	150150172.0	150150322.0													2.82232	5.5445	3.17931							ENSG00000170390	DCLK2	1.0
chr4	150150871.0	150151021.0				2.74741	5.17031	3.4784																ENSG00000170390	DCLK2	1.0
chr4	150152876.0	150153125.0				3.91476	9.41863	7.5127																ENSG00000170390	DCLK2	1.0
chr4	150153020.0	150153211.0													2.59067	4.59368	2.56181							ENSG00000170390	DCLK2	1.0
chr4	150153053.0	150153334.0							2.8957	5.20315	3.1751													ENSG00000170390	DCLK2	1.0
chr4	150153071.0	150153515.0										2.81065	4.9942	2.95408										ENSG00000170390	DCLK2	1.0
chr4	150153129.0	150153757.0										2.84571	7.37414	5.03332										ENSG00000170390	DCLK2	1.0
chr4	150153323.0	150153473.0							2.47104	3.72029	1.90868													ENSG00000170390	DCLK2	1.0
chr4	150153323.0	150153505.0													2.36967	4.00117	2.07222							ENSG00000170390	DCLK2	1.0
chr4	150155461.0	150155771.0										3.05768	6.18232	4.00542										ENSG00000170390	DCLK2	1.0
chr4	150155465.0	150155648.0				3.29734	6.1587	4.32259																ENSG00000170390	DCLK2	1.0
chr4	150155512.0	150155744.0										3.60231	8.3144	5.84456										ENSG00000170390	DCLK2	1.0
chr4	150155815.0	150156043.0							3.18423	6.30903	4.15292													ENSG00000170390	DCLK2	1.0
chr4	150156254.0	150156437.0										2.98376	8.26162	5.82062										ENSG00000170390	DCLK2	1.0
chr4	150156314.0	150156731.0										3.48837	7.76635	5.32317										ENSG00000170390	DCLK2	1.0
chr4	150156555.0	150156957.0							2.86944	5.317	3.27935													ENSG00000170390	DCLK2	1.0
chr4	150159140.0	150159410.0													2.95385	6.277	3.77555							ENSG00000170390	DCLK2	1.0
chr4	150159208.0	150159376.0							2.60138	4.16638	2.26925													ENSG00000170390	DCLK2	1.0
chr4	150159367.0	150159578.0													2.97767	7.48125	4.71187							ENSG00000170390	DCLK2	1.0
chr4	150161835.0	150161991.0													2.63558	5.64657	3.26485							ENSG00000170390	DCLK2	1.0
chr4	150163461.0	150163696.0										2.69122	4.69674	2.62765										ENSG00000170390	DCLK2	1.0
chr4	150163889.0	150164083.0										3.3779	7.46768	5.05115										ENSG00000170390	DCLK2	1.0
chr4	150163928.0	150164393.0							2.819495	4.932205	2.94194													ENSG00000170390	DCLK2	1.0
chr4	150163962.0	150164509.0													3.08057	7.03799	4.34994							ENSG00000170390	DCLK2	1.0
chr4	150164193.0	150164449.0													2.25757	3.92825	2.01379							ENSG00000170390	DCLK2	1.0
chr4	150164945.0	150165361.0				6.94176	22.81401	20.61523																ENSG00000170390	DCLK2	1.0			1.0	0.0	intron_variant
chr4	150164948.0	150165379.0				7.71892	34.4548	32.27349																ENSG00000170390	DCLK2	1.0			1.0	0.0	intron_variant
chr4	150164996.0	150165366.0				9.33519	41.32069	38.96986																ENSG00000170390	DCLK2	1.0			1.0	0.0	intron_variant
chr4	150165781.0	150166058.0													3.34158	8.03592	5.0825							ENSG00000170390	DCLK2	1.0
chr4	150165822.0	150166032.0										2.52304	5.13612	3.11994										ENSG00000170390	DCLK2	1.0
chr4	150165826.0	150165993.0										2.56381	3.93063	2.06466										ENSG00000170390	DCLK2	1.0
chr4	150165843.0	150166076.0													2.67708	5.46017	3.10938							ENSG00000170390	DCLK2	1.0
chr4	150165875.0	150166071.0							2.58876	3.9868	2.13746													ENSG00000170390	DCLK2	1.0
chr4	150165877.0	150166095.0							2.88299	4.99301	2.96442													ENSG00000170390	DCLK2	1.0
chr4	150167467.0	150167687.0							2.56265	3.92802	2.0566													ENSG00000170390	DCLK2	1.0
chr4	150167506.0	150167742.0										2.526	3.989	2.05433										ENSG00000170390	DCLK2	1.0
chr4	150168696.0	150169008.0													2.92056	6.36418	3.82288							ENSG00000170390	DCLK2	1.0
chr4	150172803.0	150172958.0										3.23292	6.64381	4.43678										ENSG00000170390	DCLK2	1.0			1.0	0.0	intron_variant
chr4	150173083.0	150173309.0										3.73134	12.50979	9.80435										ENSG00000170390	DCLK2	1.0
chr4	150173126.0	150173276.0													2.73823	5.80943	3.44483							ENSG00000170390	DCLK2	1.0
chr4	150173929.0	150174380.0													2.5677149999999997	4.758195	2.606525							ENSG00000170390	DCLK2	1.0
chr4	150173999.0	150174357.0													2.56065	4.36616	2.3599							ENSG00000170390	DCLK2	1.0
chr4	150174019.0	150174303.0										2.90742	5.23177	3.16893										ENSG00000170390	DCLK2	1.0
chr4	150174142.0	150174413.0													2.61128	4.95454	2.80222							ENSG00000170390	DCLK2	1.0
chr4	150175446.0	150176006.0													2.52149	4.69839	2.64723							ENSG00000170390	DCLK2	1.0
chr4	150175770.0	150175944.0										2.36518	4.62964	2.74256										ENSG00000170390	DCLK2	1.0
chr4	150175791.0	150175941.0										2.47923	3.73894	1.84006										ENSG00000170390	DCLK2	1.0
chr4	150176107.0	150176973.0							4.353135	13.40852	11.052095													ENSG00000170390	DCLK2	1.0
chr4	150176125.0	150176303.0										2.31589	4.46942	2.6038										ENSG00000170390	DCLK2	1.0
chr4	150176125.0	150176967.0							4.035003333333333	10.872756666666666	8.699133333333334													ENSG00000170390	DCLK2	1.0
chr4	150176185.0	150176563.0													2.80269	6.00722	3.52163							ENSG00000170390	DCLK2	1.0
chr4	150176234.0	150177045.0							3.890165	9.81925	7.614240000000001													ENSG00000170390	DCLK2	1.0
chr4	150176289.0	150176535.0													3.25424	7.12781	4.35901							ENSG00000170390	DCLK2	1.0
chr4	150180127.0	150180277.0										2.42212	4.67948	2.75226										ENSG00000170390	DCLK2	1.0
chr4	150180895.0	150181045.0													2.72031	4.76963	2.63151							ENSG00000170390	DCLK2	1.0
chr4	150180917.0	150181067.0													2.56575	4.52769	2.44385							ENSG00000170390	DCLK2	1.0
chr4	150181648.0	150181913.0							2.8957	5.20315	3.1751													ENSG00000170390	DCLK2	1.0
chr4	150181668.0	150181818.0							2.58876	3.9868	2.13746													ENSG00000170390	DCLK2	1.0
chr4	150181719.0	150181973.0										3.84571	8.7023	6.35393										ENSG00000170390	DCLK2	1.0
chr4	150182122.0	150182276.0										2.78913	4.77079	2.6581										ENSG00000170390	DCLK2	1.0
chr4	150183812.0	150184221.0													2.59275	4.44797	2.44324							ENSG00000170390	DCLK2	1.0
chr4	150185221.0	150185516.0										2.42212	4.67948	2.75226										ENSG00000170390	DCLK2	1.0
chr4	150186459.0	150186696.0													2.76862	5.2272	3.0229							ENSG00000170390	DCLK2	1.0
chr4	150187163.0	150187350.0													2.79543	5.47026	3.17998							ENSG00000170390	DCLK2	1.0
chr4	150187512.0	150187749.0													2.80469	5.32355	2.99547							ENSG00000170390	DCLK2	1.0
chr4	150189521.0	150189941.0													2.98084	5.78733	3.40308							ENSG00000170390	DCLK2	1.0
chr4	150189643.0	150189931.0							2.75056	4.51255	2.59129													ENSG00000170390	DCLK2	1.0
chr4	150190848.0	150191326.0							3.07415	5.63398	3.59761													ENSG00000170390	DCLK2	1.0
chr4	150190926.0	150191381.0													3.21186	7.43164	4.62653							ENSG00000170390	DCLK2	1.0
chr4	150190982.0	150191132.0				2.71022	4.58182	2.88111																ENSG00000170390	DCLK2	1.0
chr4	150190998.0	150191291.0										2.72315	4.61291	2.55387										ENSG00000170390	DCLK2	1.0
chr4	150191084.0	150191409.0													4.06447	10.66585	7.21301							ENSG00000170390	DCLK2	1.0
chr4	150191141.0	150191369.0										3.365	6.76073	4.53291										ENSG00000170390	DCLK2	1.0
chr4	150192734.0	150192884.0										2.56381	3.93063	2.06466										ENSG00000170390	DCLK2	1.0
chr4	150193972.0	150194351.0													2.71739	4.92583	2.80222							ENSG00000170390	DCLK2	1.0
chr4	150194025.0	150194213.0										2.82581	6.60164	4.34967										ENSG00000170390	DCLK2	1.0
chr4	150194075.0	150194380.0							3.20332	6.14818	4.00148													ENSG00000170390	DCLK2	1.0
chr4	150201191.0	150201441.0													3.60603	8.81526	5.8265							ENSG00000170390	DCLK2	1.0
chr4	150201234.0	150201430.0							2.8957	5.20315	3.1751													ENSG00000170390	DCLK2	1.0
chr4	150205821.0	150205990.0							3.40993	7.32665	5.10523													ENSG00000170390	DCLK2	1.0
chr4	150206360.0	150206579.0							4.60064	14.41892	12.04086													ENSG00000170390	DCLK2	1.0
chr4	150206372.0	150206558.0										2.55403	5.38186	3.33659										ENSG00000170390	DCLK2	1.0
chr4	150206381.0	150206563.0							2.81313	5.34603	3.30612													ENSG00000170390	DCLK2	1.0
chr4	150206416.0	150206572.0							2.6393	4.41033	2.48801													ENSG00000170390	DCLK2	1.0
chr4	150206947.0	150207299.0										2.537165	3.94633	2.10051										ENSG00000170390	DCLK2	1.0
chr4	150206949.0	150207303.0										2.78303	4.92574	2.79598										ENSG00000170390	DCLK2	1.0
chr4	150206954.0	150207257.0							3.29095	6.79419	4.59885													ENSG00000170390	DCLK2	1.0
chr4	150207822.0	150208089.0							3.36134	7.87082	5.69882													ENSG00000170390	DCLK2	1.0
chr4	150208698.0	150209059.0													4.25834	11.51365	7.94817							ENSG00000170390	DCLK2	1.0
chr4	150208712.0	150209014.0													2.63947	5.03435	2.80651							ENSG00000170390	DCLK2	1.0
chr4	150208743.0	150209282.0										3.80014	9.36914	6.84158										ENSG00000170390	DCLK2	1.0
chr4	150208804.0	150209066.0							3.27625	6.75621	4.56345													ENSG00000170390	DCLK2	1.0
chr4	150209280.0	150209731.0				9.15804	45.35302	43.08805																ENSG00000170390	DCLK2	1.0
chr4	150209458.0	150209704.0				7.63594	26.62072	24.37326																ENSG00000170390	DCLK2	1.0
chr4	150209458.0	150209718.0				8.28122	34.18091	31.89668																ENSG00000170390	DCLK2	1.0
chr4	150209485.0	150209671.0										2.77393	5.07221	3.02332										ENSG00000170390	DCLK2	1.0
chr4	150209485.0	150209721.0							3.43284	7.38669	5.15231													ENSG00000170390	DCLK2	1.0
chr4	150209560.0	150209755.0										2.77971	5.08712	2.9396										ENSG00000170390	DCLK2	1.0
chr4	150211055.0	150211320.0										2.96418	8.56222	6.10046										ENSG00000170390	DCLK2	1.0
chr4	150211082.0	150211240.0										3.07048	6.21642	4.03719										ENSG00000170390	DCLK2	1.0
chr4	150211097.0	150211247.0										2.41611	3.86048	1.94402										ENSG00000170390	DCLK2	1.0
chr4	150211102.0	150211572.0													2.3115	3.96507	2.04322							ENSG00000170390	DCLK2	1.0
chr4	150213828.0	150214038.0													2.60384	4.78092	2.71399							ENSG00000170390	DCLK2	1.0
chr4	150215206.0	150215670.0										2.35705	4.8576	2.90762										ENSG00000170390	DCLK2	1.0
chr4	150215255.0	150215444.0													3.57356	9.45004	6.39306							ENSG00000170390	DCLK2	1.0
chr4	150215484.0	150215639.0													2.69923	5.04047	2.85011							ENSG00000170390	DCLK2	1.0
chr4	150215507.0	150215871.0													2.48374	4.44939	2.38018							ENSG00000170390	DCLK2	1.0
chr4	150217229.0	150217392.0													2.90055	5.57735	3.23301							ENSG00000170390	DCLK2	1.0
chr4	150217340.0	150217492.0							2.56265	3.92802	2.0566													ENSG00000170390	DCLK2	1.0
chr4	150217442.0	150217593.0							2.58876	3.9868	2.13746													ENSG00000170390	DCLK2	1.0
chr4	150218410.0	150218837.0										2.62548	4.22276	2.32296										ENSG00000170390	DCLK2	1.0
chr4	150218463.0	150218655.0				2.60316	3.86825	2.16857																ENSG00000170390	DCLK2	1.0
chr4	150218535.0	150218817.0							3.65773	8.21552	5.9274													ENSG00000170390	DCLK2	1.0
chr4	150219866.0	150220084.0													2.41423	3.98882	2.06268							ENSG00000170390	DCLK2	1.0
chr4	150223083.0	150223360.0													2.54615	4.47565	2.40161							ENSG00000170390	DCLK2	1.0
chr4	150223222.0	150223372.0										2.72489	6.09774	3.91889										ENSG00000170390	DCLK2	1.0
chr4	150224974.0	150225138.0													2.57714	4.25874	2.27398							ENSG00000170390	DCLK2	1.0
chr4	150224976.0	150225253.0													3.1386	6.60061	3.98971							ENSG00000170390	DCLK2	1.0
chr4	150224994.0	150225243.0													3.45711	8.38	5.45487							ENSG00000170390	DCLK2	1.0
chr4	150227089.0	150227555.0													3.7889	9.59827	6.31204							ENSG00000170390	DCLK2	1.0
chr4	150228295.0	150228551.0							3.81013	8.87287	6.54963													ENSG00000170390	DCLK2	1.0
chr4	150228358.0	150228691.0													3.28299	7.42452	4.62079							ENSG00000170390	DCLK2	1.0
chr4	150228419.0	150228696.0										2.52304	5.13612	3.11994										ENSG00000170390	DCLK2	1.0
chr4	150228471.0	150228674.0										3.16957	6.06586	3.91411										ENSG00000170390	DCLK2	1.0
chr4	150228535.0	150228715.0							2.42696	3.48601	1.71883													ENSG00000170390	DCLK2	1.0
chr4	150229500.0	150229694.0													3.20213	6.98284	4.26695							ENSG00000170390	DCLK2	1.0
chr4	150229510.0	150229810.0				3.29734	6.1587	4.32259																ENSG00000170390	DCLK2	1.0
chr4	150229528.0	150229815.0				4.36646	11.51637	9.55653																ENSG00000170390	DCLK2	1.0
chr4	150229557.0	150229810.0				3.79405	9.87456	8.01489																ENSG00000170390	DCLK2	1.0
chr4	150229565.0	150229755.0										2.68139	4.35286	2.43785										ENSG00000170390	DCLK2	1.0
chr4	150230624.0	150230947.0							6.3101	20.63877	18.1381													ENSG00000170390	DCLK2	1.0
chr4	150230692.0	150230886.0							3.84398	8.69787	6.3948													ENSG00000170390	DCLK2	1.0
chr4	150230707.0	150230900.0							3.35292	6.95345	4.74922													ENSG00000170390	DCLK2	1.0
chr4	150232094.0	150232392.0										3.49741	8.49871	6.16549										ENSG00000170390	DCLK2	1.0
chr4	150232177.0	150232371.0										3.04646	5.76235	3.51997										ENSG00000170390	DCLK2	1.0
chr4	150234901.0	150235078.0										2.55403	5.38186	3.33659										ENSG00000170390	DCLK2	1.0
chr4	150235888.0	150236038.0				2.74741	5.17031	3.4784																ENSG00000170390	DCLK2	1.0
chr4	150236369.0	150236635.0										2.47923	3.73894	1.84006										ENSG00000170390	DCLK2	1.0
chr4	150236689.0	150236953.0										2.43278	4.037	2.15842										ENSG00000170390	DCLK2	1.0
chr4	150236714.0	150237063.0				5.37987	14.90154	12.82804																ENSG00000170390	DCLK2	1.0
chr4	150236745.0	150236953.0				3.91476	9.41863	7.5127																ENSG00000170390	DCLK2	1.0
chr4	150236761.0	150237649.0				4.513605	14.109884999999998	12.18826																ENSG00000170390	DCLK2	1.0
chr4	150237145.0	150237406.0										2.91411	5.24808	3.08289										ENSG00000170390	DCLK2	1.0
chr4	150237148.0	150237507.0				8.58236	36.18384	33.87991																ENSG00000170390	DCLK2	1.0
chr4	150237210.0	150237667.0				6.59467	20.9736	18.80053																ENSG00000170390	DCLK2	1.0
chr4	150237266.0	150237507.0										2.64725	4.74268	2.75315										ENSG00000170390	DCLK2	1.0
chr4	150239349.0	150239529.0							2.50923	3.94929	2.1387													ENSG00000170390	DCLK2	1.0
chr4	150239720.0	150239917.0													3.80842	10.96872	7.42209							ENSG00000170390	DCLK2	1.0
chr4	150241686.0	150241901.0							2.43572	3.90942	2.09938													ENSG00000170390	DCLK2	1.0
chr4	150241790.0	150241976.0										2.62431	4.52804	2.56017										ENSG00000170390	DCLK2	1.0
chr4	150242397.0	150242958.0										2.660275	4.658445	2.61047										ENSG00000170390	DCLK2	1.0
chr4	150242431.0	150242810.0													3.82831	11.03429	7.44838							ENSG00000170390	DCLK2	1.0
chr4	150242452.0	150242810.0							3.36134	7.87082	5.69882													ENSG00000170390	DCLK2	1.0
chr4	150242452.0	150242992.0										2.43218	4.98088	3.01515										ENSG00000170390	DCLK2	1.0
chr4	150242485.0	150243098.0				3.79405	9.87456	8.01489																ENSG00000170390	DCLK2	1.0
chr4	150242550.0	150242808.0													2.46637	4.53962	2.45396							ENSG00000170390	DCLK2	1.0
chr4	150242555.0	150242705.0							2.65178	4.59748	2.68168													ENSG00000170390	DCLK2	1.0
chr4	150242625.0	150243050.0										3.146985	6.37575	4.26445										ENSG00000170390	DCLK2	1.0
chr4	150242888.0	150243055.0							2.65781	4.77035	2.80755													ENSG00000170390	DCLK2	1.0
chr4	150242890.0	150243071.0				3.12379	5.55092	3.74364																ENSG00000170390	DCLK2	1.0
chr4	150242923.0	150243073.0							2.93367	6.03366	3.97525													ENSG00000170390	DCLK2	1.0
chr4	150242946.0	150243098.0				3.31249	6.8497	5.03051																ENSG00000170390	DCLK2	1.0
chr4	150244617.0	150244937.0				5.1193	15.29685	13.25942																ENSG00000170390	DCLK2	1.0
chr4	150244678.0	150244897.0							4.57666	15.63313	13.22697													ENSG00000170390	DCLK2	1.0
chr4	150244678.0	150244911.0							2.63158	5.16741	3.16765													ENSG00000170390	DCLK2	1.0
chr4	150244710.0	150244931.0				4.70985	14.76396	12.8067																ENSG00000170390	DCLK2	1.0
chr4	150244712.0	150244889.0				3.47088	6.78805	4.92538																ENSG00000170390	DCLK2	1.0
chr4	150244719.0	150244936.0							3.3779	7.46768	5.22961													ENSG00000170390	DCLK2	1.0
chr4	150246347.0	150246957.0													2.55272	4.93526	2.76524							ENSG00000170390	DCLK2	1.0						0.006631	1.0
chr4	150246652.0	150246920.0										2.49703	4.48633	2.52311										ENSG00000170390	DCLK2	1.0						0.006631	1.0
chr4	150246712.0	150246898.0							2.70662	6.20052	4.13316													ENSG00000170390	DCLK2	1.0
chr4	150246720.0	150246913.0													2.45942	4.93323	2.80222							ENSG00000170390	DCLK2	1.0
chr4	150247630.0	150247780.0							2.51329	5.24852	3.2167													ENSG00000170390	DCLK2	1.0
chr4	150250373.0	150250851.0				2.71022	4.58182	2.88111																ENSG00000170390	DCLK2	1.0
chr4	150250380.0	150250710.0				3.66322	9.23041	7.38721																ENSG00000170390	DCLK2	1.0
chr4	150250390.0	150250731.0										2.850005	6.33603	4.152995										ENSG00000170390	DCLK2	1.0
chr4	150250426.0	150250874.0							2.71055	6.21386	4.14501													ENSG00000170390	DCLK2	1.0
chr4	150250701.0	150250872.0							2.43619	4.31673	2.40398													ENSG00000170390	DCLK2	1.0
chr4	150251247.0	150251957.0										2.68435	9.54365	7.08629										ENSG00000170390	DCLK2	1.0
chr4	150251592.0	150251756.0										2.41758	4.39816	2.36662										ENSG00000170390	DCLK2	1.0
chr4	150251663.0	150251995.0							2.36579	4.75971	2.81986													ENSG00000170390	DCLK2	1.0
chr4	150251689.0	150251840.0							2.0842	3.70467	1.92314													ENSG00000170390	DCLK2	1.0
chr4	150251720.0	150251961.0				3.12379	5.55092	3.74364																ENSG00000170390	DCLK2	1.0
chr4	150251771.0	150252031.0				3.53239	8.60118	6.77538																ENSG00000170390	DCLK2	1.0
chr4	150252147.0	150252297.0				3.00526	5.65965	3.90577																ENSG00000170390	DCLK2	1.0
chr4	150252362.0	150252579.0							2.30389	3.94345	2.0703													ENSG00000170390	DCLK2	1.0
chr4	150252451.0	150252812.0													2.46389	5.50053	3.1922							ENSG00000170390	DCLK2	1.0			1.0	0.0	intron_variant
chr4	150253583.0	150253763.0													2.56158	5.40649	3.09416							ENSG00000170390	DCLK2	1.0
chr4	150253934.0	150254084.0										2.22335	3.82662	2.01421										ENSG00000170390	DCLK2	1.0
chr4	150255658.0	150255891.0													2.52927	5.44593	3.17998							ENSG00000170390	DCLK2	1.0
chr4	150255716.0	150255891.0										2.88154	6.60675	4.40219										ENSG00000170390	DCLK2	1.0
chr4	150255992.0	150256142.0							2.1796	4.02173	2.20295													ENSG00000170390	DCLK2	1.0
chr4	150256244.0	150256394.0							2.18531	4.04064	2.2196													ENSG00000170390	DCLK2	1.0
chr4	150258670.0	150258873.0													2.70552	5.87118	3.49521
chr4	150258680.0	150258868.0				2.95025	4.96578	3.1903
chr4	150259914.0	150260183.0													2.37838	4.28386	2.26352
chr4	150259921.0	150260151.0							3.32268	7.75814	5.59032
chr4	150259962.0	150260250.0							3.64706	9.93053	7.56287
chr4	150259962.0	150260384.0							4.51566	12.55857	10.12034
chr4	150260033.0	150260442.0										3.154965	6.786995	4.505865
chr4	150260155.0	150260371.0										2.47074	4.13528	2.24566
chr4	150260597.0	150260747.0							2.35448	3.70598	1.9166
chr4	150261707.0	150261895.0													2.98693	6.37251	3.85415
chr4	150262037.0	150262422.0													2.75344	5.35383	3.12625
chr4	150262624.0	150262865.0										2.68775	4.3676	2.45086
chr4	150262703.0	150262912.0							3.5503	7.93179	5.75776
chr4	150262740.0	150262890.0													2.67917	4.82624	2.67651
chr4	150265698.0	150266049.0													2.70968	5.0687	2.83458							ENSG00000198589	LRBA	1.0			1.0	0.0	intron_variant
chr4	150266260.0	150266556.0										2.82581	6.60164	4.34967										ENSG00000198589	LRBA	1.0
chr4	150266265.0	150266420.0										2.63418	4.24306	2.23146										ENSG00000198589	LRBA	1.0
chr4	150266337.0	150266537.0							3.23595	6.22743	4.14501													ENSG00000198589	LRBA	1.0
chr4	150277805.0	150278048.0							2.72282	4.44868	2.4931													ENSG00000198589	LRBA	1.0						0.00569	1.0
chr4	150277834.0	150278080.0										4.00595	9.38512	7.00511										ENSG00000198589	LRBA	1.0						0.00569	1.0
chr4	150280168.0	150281103.0				5.264166666666666	15.74976	13.741186666666666																ENSG00000198589	LRBA	1.0			1.0	0.0	intron_variant
chr4	150280174.0	150280509.0							3.04811	5.76644	3.67173													ENSG00000198589	LRBA	1.0			1.0	0.0	intron_variant
chr4	150280180.0	150281076.0				8.89638	45.332925	43.107635																ENSG00000198589	LRBA	1.0			1.0	0.0	intron_variant
chr4	150280212.0	150281114.0				6.400643333333332	25.7011	23.61901333333333																ENSG00000198589	LRBA	1.0			1.0	0.0	intron_variant
chr4	150280446.0	150280834.0										3.35766	7.1889	4.78849										ENSG00000198589	LRBA	1.0
chr4	150280476.0	150280794.0							2.58876	3.9868	2.13746													ENSG00000198589	LRBA	1.0
chr4	150280761.0	150280985.0													2.836	5.7576	3.40274							ENSG00000198589	LRBA	1.0
chr4	150281288.0	150281492.0													2.75449	5.52428	3.21204							ENSG00000198589	LRBA	1.0
chr4	150281334.0	150281705.0													3.17647	7.53403	4.69703							ENSG00000198589	LRBA	1.0
chr4	150281385.0	150281666.0										2.76322	6.56035	4.33419										ENSG00000198589	LRBA	1.0
chr4	150281440.0	150281667.0										2.53731	4.01572	2.13953										ENSG00000198589	LRBA	1.0
chr4	150281492.0	150281642.0							2.56265	3.92802	2.0566													ENSG00000198589	LRBA	1.0
chr4	150282433.0	150282714.0													3.24098	8.58659	5.64028							ENSG00000198589	LRBA	1.0
chr4	150282959.0	150283120.0													2.51917	4.83574	2.68471							ENSG00000198589	LRBA	1.0
chr4	150282969.0	150283365.0							2.853655	5.286505	3.2565													ENSG00000198589	LRBA	1.0						0.004935	1.0
chr4	150283006.0	150283156.0										2.76766	4.88767	2.88372										ENSG00000198589	LRBA	1.0
chr4	150283632.0	150283962.0													2.77481	6.09156	3.59309							ENSG00000198589	LRBA	1.0
chr4	150283674.0	150283920.0										2.32399	3.50554	1.69163										ENSG00000198589	LRBA	1.0
chr4	150283720.0	150283909.0										3.44828	7.42706	5.1517										ENSG00000198589	LRBA	1.0
chr4	150283732.0	150283886.0													2.41935	4.26955	2.28246							ENSG00000198589	LRBA	1.0
chr4	150287004.0	150287227.0										2.42212	4.67948	2.75226										ENSG00000198589	LRBA	1.0
chr4	150287481.0	150287641.0							2.42696	3.48601	1.71883													ENSG00000198589	LRBA	1.0						0.003814	1.0
chr4	150287493.0	150287756.0							2.59089	4.1418	2.2739													ENSG00000198589	LRBA	1.0						0.003814	1.0
chr4	150287594.0	150287751.0										2.52304	5.13612	3.11994										ENSG00000198589	LRBA	1.0						0.003814	1.0
chr4	150293707.0	150293872.0							2.74329	4.66126	2.70878													ENSG00000198589	LRBA	1.0
chr4	150297445.0	150297601.0							2.88299	4.99301	2.96442													ENSG00000198589	LRBA	1.0
chr4	150302507.0	150302813.0				7.22725	27.42396	25.21275																ENSG00000198589	LRBA	1.0
chr4	150302509.0	150302809.0				8.33011	30.58294	28.29004																ENSG00000198589	LRBA	1.0
chr4	150302509.0	150302845.0				8.11141	37.34602	35.1409																ENSG00000198589	LRBA	1.0
chr4	150308139.0	150308326.0													3.20536	6.99183	4.28593							ENSG00000198589	LRBA	1.0
chr4	150310208.0	150310395.0				3.61362	8.09954	6.23419																ENSG00000198589	LRBA	1.0
chr4	150310225.0	150310463.0				3.12379	5.55092	3.74364																ENSG00000198589	LRBA	1.0
chr4	150315071.0	150315349.0							2.42696	3.48601	1.71883													ENSG00000198589	LRBA	1.0
chr4	150315336.0	150315679.0							4.96514	13.8067	11.33273													ENSG00000198589	LRBA	1.0
chr4	150315445.0	150315972.0							4.692130000000001	12.579910000000002	10.2607													ENSG00000198589	LRBA	1.0
chr4	150315760.0	150315966.0							4.48464	11.52598	9.11715													ENSG00000198589	LRBA	1.0
chr4	150316628.0	150316913.0							2.58876	3.9868	2.13746													ENSG00000198589	LRBA	1.0
chr4	150325609.0	150325931.0													2.53502	4.30062	2.26352							ENSG00000198589	LRBA	1.0
chr4	150327399.0	150327557.0							2.8957	5.20315	3.1751													ENSG00000198589	LRBA	1.0
chr4	150330648.0	150330814.0							2.42696	3.48601	1.71883													ENSG00000198589	LRBA	1.0
chr4	150330648.0	150330823.0							2.8957	5.20315	3.1751													ENSG00000198589	LRBA	1.0
chr4	150330712.0	150330974.0													2.72921	4.95654	2.80222							ENSG00000198589	LRBA	1.0			1.0	0.0	intron_variant
chr4	150331161.0	150331379.0													2.59275	4.44797	2.44324							ENSG00000198589	LRBA	1.0
chr4	150331234.0	150331423.0													2.80469	5.32355	2.99547							ENSG00000198589	LRBA	1.0
chr4	150336716.0	150337008.0										3.38697	6.928509999999999	4.617125										ENSG00000198589	LRBA	1.0
chr4	150337536.0	150337686.0													2.59275	4.44797	2.44324							ENSG00000198589	LRBA	1.0
chr4	150348090.0	150348296.0				3.46306	7.46563	5.62254																ENSG00000198589	LRBA	1.0
chr4	150348114.0	150348354.0				3.66322	9.23041	7.38721																ENSG00000198589	LRBA	1.0
chr4	150348140.0	150348427.0				2.95025	4.96578	3.1903																ENSG00000198589	LRBA	1.0
chr4	150352682.0	150353147.0							9.12945	37.82535	34.94477													ENSG00000198589	LRBA	1.0
chr4	150352688.0	150353360.0							11.875	57.92714	55.01486													ENSG00000198589	LRBA	1.0
chr4	150352698.0	150353136.0							8.38229	34.4883	31.62379													ENSG00000198589	LRBA	1.0
chr4	150357983.0	150358187.0							2.82949	5.04068	3.07886													ENSG00000198589	LRBA	1.0
chr4	150358743.0	150359039.0							9.18675	40.28555	37.53363													ENSG00000198589	LRBA	1.0			1.0	0.0	intron_variant
chr4	150358757.0	150359116.0							9.0625	38.19591	35.31096													ENSG00000198589	LRBA	1.0
chr4	150358762.0	150359041.0							6.85824	24.90386	22.17933													ENSG00000198589	LRBA	1.0
chr4	150358784.0	150358945.0										3.40894	7.09629	4.70134										ENSG00000198589	LRBA	1.0
chr4	150358800.0	150359039.0										3.365	6.76073	4.53291										ENSG00000198589	LRBA	1.0
chr4	150359163.0	150359323.0													2.86567	5.4854	3.17998							ENSG00000198589	LRBA	1.0
chr4	150359206.0	150359363.0							2.43902	3.78226	1.98508													ENSG00000198589	LRBA	1.0
chr4	150359287.0	150359453.0							2.71349	4.42714	2.4931													ENSG00000198589	LRBA	1.0
chr4	150366450.0	150366981.0							18.52689	185.20692	181.18472													ENSG00000198589	LRBA	1.0
chr4	150366458.0	150366981.0							14.32244	154.19035	150.68935													ENSG00000198589	LRBA	1.0
chr4	150366465.0	150367014.0							17.36501	175.88905	171.89081													ENSG00000198589	LRBA	1.0
chr4	150366469.0	150366802.0										9.13357	37.83744	34.90315										ENSG00000198589	LRBA	1.0
chr4	150366485.0	150366725.0										5.42331	16.52777	13.78762										ENSG00000198589	LRBA	1.0
chr4	150366513.0	150366794.0										3.2295	8.76016	6.27299										ENSG00000198589	LRBA	1.0
chr4	150368753.0	150369028.0							3.77358	16.57873	14.15336													ENSG00000198589	LRBA	1.0
chr4	150368761.0	150368985.0							3.95161	15.83507	13.31247													ENSG00000198589	LRBA	1.0
chr4	150368772.0	150369030.0							4.78837	21.77267	19.10287													ENSG00000198589	LRBA	1.0
chr4	150371799.0	150372157.0							5.68655	19.63545	17.03055													ENSG00000198589	LRBA	1.0
chr4	150371870.0	150372157.0							3.57827	8.9781	6.75603													ENSG00000198589	LRBA	1.0
chr4	150372388.0	150372553.0							3.09079	6.66941	4.566													ENSG00000198589	LRBA	1.0
chr4	150372778.0	150373106.0													2.86567	5.4854	3.17998							ENSG00000198589	LRBA	1.0
chr4	150372816.0	150373035.0							3.72751	9.67528	7.42744													ENSG00000198589	LRBA	1.0
chr4	150385513.0	150386047.0							12.8402	72.06858	69.04829													ENSG00000198589	LRBA	1.0
chr4	150385531.0	150386019.0							12.80204	66.31052	63.10803													ENSG00000198589	LRBA	1.0
chr4	150385563.0	150386047.0							10.3078	50.40053	47.37654													ENSG00000198589	LRBA	1.0
chr4	150388852.0	150389002.0													2.59275	4.44797	2.44324							ENSG00000198589	LRBA	1.0
chr4	150396017.0	150396217.0													3.29301	7.01714	4.26695							ENSG00000198589	LRBA	1.0
chr4	150402875.0	150403322.0				11.44314	56.58632	54.11485																ENSG00000198589	LRBA	1.0
chr4	150402994.0	150403300.0							4.48464	11.52598	9.11715													ENSG00000198589	LRBA	1.0
chr4	150403000.0	150403279.0							5.17752	14.73627	12.34922													ENSG00000198589	LRBA	1.0
chr4	150403005.0	150403193.0													3.20536	6.99183	4.28593							ENSG00000198589	LRBA	1.0
chr4	150403010.0	150403337.0				8.33011	30.58294	28.29004																ENSG00000198589	LRBA	1.0
chr4	150403022.0	150403329.0				11.90545	68.14526	65.74252																ENSG00000198589	LRBA	1.0
chr4	150403041.0	150403292.0										3.84571	8.7023	6.35393										ENSG00000198589	LRBA	1.0
chr4	150403095.0	150403292.0							4.11494	10.23693	7.8534													ENSG00000198589	LRBA	1.0
chr4	150409132.0	150409282.0													2.86567	5.4854	3.17998							ENSG00000198589	LRBA	1.0
chr4	150411276.0	150411852.0							16.33218	103.64238	100.14214													ENSG00000198589	LRBA	1.0
chr4	150411356.0	150411897.0							19.94805	180.61041	176.97855													ENSG00000198589	LRBA	1.0
chr4	150411416.0	150411897.0							22.64615	184.51286	180.4948													ENSG00000198589	LRBA	1.0
chr4	150411498.0	150411723.0										5.42331	16.52777	13.78762										ENSG00000198589	LRBA	1.0
chr4	150411499.0	150411784.0										3.63318	11.12774	8.48412										ENSG00000198589	LRBA	1.0
chr4	150411506.0	150411807.0										5.92881	18.73313	16.09081										ENSG00000198589	LRBA	1.0
chr4	150411524.0	150411723.0													2.59275	4.44797	2.44324							ENSG00000198589	LRBA	1.0
chr4	150415339.0	150415581.0							3.20963	8.69037	6.48353													ENSG00000198589	LRBA	1.0
chr4	150415353.0	150415579.0							3.33547	7.79548	5.5363													ENSG00000198589	LRBA	1.0
chr4	150415372.0	150415522.0							3.06818	7.19822	4.98299													ENSG00000198589	LRBA	1.0
chr4	150421725.0	150421875.0										3.04452	5.56315	3.44972										ENSG00000198589	LRBA	1.0
chr4	150422485.0	150422683.0							2.75056	4.51255	2.59129													ENSG00000198589	LRBA	1.0
chr4	150422518.0	150422668.0										2.52304	5.13612	3.11994										ENSG00000198589	LRBA	1.0
chr4	150422552.0	150423241.0													2.6609800000000003	4.702255	2.62273							ENSG00000198589	LRBA	1.0
chr4	150422599.0	150422773.0										2.63418	4.24306	2.23146										ENSG00000198589	LRBA	1.0
chr4	150422845.0	150423144.0										3.02765	7.65321	5.27253										ENSG00000198589	LRBA	1.0
chr4	150422950.0	150423224.0													3.72253	8.89432	5.72551							ENSG00000198589	LRBA	1.0
chr4	150423074.0	150423447.0										2.94408	5.32098	3.12037										ENSG00000198589	LRBA	1.0
chr4	150423523.0	150423769.0										2.72405	4.45151	2.49176										ENSG00000198589	LRBA	1.0
chr4	150423591.0	150423764.0							2.42696	3.48601	1.71883													ENSG00000198589	LRBA	1.0
chr4	150424523.0	150424724.0													2.67113	4.80522	2.61746							ENSG00000198589	LRBA	1.0
chr4	150425336.0	150425743.0							3.88314	8.875995	6.670145													ENSG00000198589	LRBA	1.0
chr4	150425349.0	150425578.0							3.36348	6.75699	4.56345													ENSG00000198589	LRBA	1.0
chr4	150447207.0	150447398.0													2.67113	4.80522	2.61746							ENSG00000198589	LRBA	1.0
chr4	150448947.0	150449386.0													2.59275	4.44797	2.44324							ENSG00000198589	LRBA	1.0
chr4	150476417.0	150476604.0													2.72921	4.95654	2.80222							ENSG00000198589	LRBA	1.0
chr4	150476418.0	150476601.0													2.72031	4.76963	2.63151							ENSG00000198589	LRBA	1.0
chr4	150479078.0	150479271.0													2.67113	4.80522	2.61746							ENSG00000198589	LRBA	1.0
chr4	150492717.0	150493029.0										2.42212	4.67948	2.75226										ENSG00000198589	LRBA	1.0
chr4	150495593.0	150495844.0							3.55955	7.47498	5.31745													ENSG00000198589	LRBA	1.0
chr4	150495593.0	150495869.0							3.20332	6.14818	4.00148													ENSG00000198589	LRBA	1.0
chr4	150495706.0	150495864.0				2.86079	5.11766	3.38298																ENSG00000198589	LRBA	1.0
chr4	150501149.0	150501341.0				3.27073	7.38954	5.60187																ENSG00000198589	LRBA	1.0
chr4	150501186.0	150501362.0				3.81797	8.10758	6.19767																ENSG00000198589	LRBA	1.0
chr4	150501451.0	150501610.0							3.20332	6.14818	4.00148													ENSG00000198589	LRBA	1.0
chr4	150502162.0	150502312.0													2.72921	4.95654	2.80222							ENSG00000198589	LRBA	1.0
chr4	150513393.0	150513590.0													2.93824	5.86127	3.39868							ENSG00000198589	LRBA	1.0
chr4	150513655.0	150513861.0													3.00666	5.85437	3.40661							ENSG00000198589	LRBA	1.0
chr4	150522514.0	150522968.0													3.1386	6.60061	3.98971							ENSG00000198589	LRBA	1.0
chr4	150522567.0	150523051.0													2.7919	5.03573	2.81994							ENSG00000198589	LRBA	1.0
chr4	150522569.0	150522980.0										2.977195	7.47122	5.15479										ENSG00000198589	LRBA	1.0
chr4	150522625.0	150522846.0							3.20051	6.35017	4.19687													ENSG00000198589	LRBA	1.0
chr4	150522757.0	150523163.0													3.0718	6.41761	3.82853							ENSG00000198589	LRBA	1.0
chr4	150557601.0	150557809.0													3.00666	5.85437	3.40661							ENSG00000198589	LRBA	1.0			1.0	0.0	intron_variant
chr4	150558168.0	150558318.0													2.93824	5.86127	3.39868							ENSG00000198589	LRBA	1.0
chr4	150558489.0	150558701.0													3.14983	6.42641	3.82564							ENSG00000198589	LRBA	1.0			1.0	0.0	intron_variant
chr4	150558539.0	150558701.0													3.27506	7.18545	4.42248							ENSG00000198589	LRBA	1.0			1.0	0.0	intron_variant
chr4	150558606.0	150558773.0										2.63418	4.24306	2.23146										ENSG00000198589	LRBA	1.0			1.0	0.0	intron_variant
chr4	150562271.0	150562571.0													2.53757	4.30715	2.26352							ENSG00000198589	LRBA	1.0			1.0	0.0	intron_variant
chr4	150569426.0	150569576.0										2.94408	5.32098	3.12037										ENSG00000198589	LRBA	1.0
chr4	150569430.0	150569622.0							4.07204	9.83779	7.5855													ENSG00000198589	LRBA	1.0
chr4	150570243.0	150570401.0							3.27358	6.53367	4.36484													ENSG00000198589	LRBA	1.0
chr4	150570286.0	150570511.0							3.12036	6.14676	4.08239													ENSG00000198589	LRBA	1.0
chr4	150570320.0	150570492.0							2.59089	4.1418	2.2739													ENSG00000198589	LRBA	1.0
chr4	150570895.0	150571192.0							10.72226	51.72846	48.8685													ENSG00000198589	LRBA	1.0
chr4	150570895.0	150571251.0							11.40216	55.1425	52.0705													ENSG00000198589	LRBA	1.0
chr4	150570918.0	150571248.0							6.40102	22.20514	19.52663													ENSG00000198589	LRBA	1.0
chr4	150570931.0	150571113.0				3.91476	9.41863	7.5127																ENSG00000198589	LRBA	1.0
chr4	150570958.0	150571124.0				3.29734	6.1587	4.32259																ENSG00000198589	LRBA	1.0
chr4	150570970.0	150571120.0				3.00907	6.24417	4.50048																ENSG00000198589	LRBA	1.0
chr4	150572688.0	150573027.0							3.04811	5.76644	3.67173													ENSG00000198589	LRBA	1.0
chr4	150572726.0	150573224.0							2.602615	4.320805	2.40782													ENSG00000198589	LRBA	1.0
chr4	150572749.0	150573191.0							2.47678	3.73336	1.94101													ENSG00000198589	LRBA	1.0
chr4	150578802.0	150578969.0				3.11587	8.35816	6.54377																ENSG00000198589,ENSG00000181541	LRBA,MAB21L2	1.0	1.0
chr4	150578809.0	150579410.0							2.859585	12.787085	10.54107													ENSG00000198589,ENSG00000181541	LRBA,MAB21L2	1.0	1.0
chr4	150579055.0	150579412.0							2.64856	7.7275	5.47816													ENSG00000198589,ENSG00000181541	LRBA,MAB21L2	1.0	1.0
chr4	150579075.0	150579412.0							3.52	15.24444	12.71149													ENSG00000198589,ENSG00000181541	LRBA,MAB21L2	1.0	1.0
chr4	150579075.0	150580319.0				7.3888925	34.8378125	32.6279475																ENSG00000198589,ENSG00000181541	LRBA,MAB21L2	1.0	1.0
chr4	150579079.0	150580247.0				8.128153333333334	42.42037	40.078																ENSG00000198589,ENSG00000181541	LRBA,MAB21L2	1.0	1.0
chr4	150579190.0	150580231.0				8.496566666666666	55.98648	53.6989																ENSG00000198589,ENSG00000181541	LRBA,MAB21L2	1.0	1.0
chr4	150579539.0	150579980.0										3.34347	6.92925	4.55844										ENSG00000198589,ENSG00000181541	LRBA,MAB21L2	1.0	1.0
chr4	150579640.0	150580086.0							1.948285	4.42786	2.54702													ENSG00000198589,ENSG00000181541	LRBA,MAB21L2	1.0	1.0
chr4	150579640.0	150580175.0										2.72489	6.09774	3.91889										ENSG00000198589,ENSG00000181541	LRBA,MAB21L2	1.0	1.0
chr4	150579808.0	150579987.0							1.96344	3.63967	1.83807													ENSG00000198589,ENSG00000181541	LRBA,MAB21L2	1.0	1.0
chr4	150581583.0	150582171.0							9.60791	86.03635	82.68961													ENSG00000198589,ENSG00000181541	LRBA,MAB21L2	1.0	0.97
chr4	150581636.0	150582138.0							9.28408	87.557	84.17782													ENSG00000198589,ENSG00000181541	LRBA,MAB21L2	1.0	1.0
chr4	150581668.0	150582552.0							7.222840000000001	81.92665000000001	78.965945													ENSG00000198589,ENSG00000181541	LRBA,MAB21L2	1.0	0.55
chr4	150581709.0	150581932.0										4.33865	11.13572	8.53743										ENSG00000198589,ENSG00000181541	LRBA,MAB21L2	1.0	1.0
chr4	150581726.0	150582024.0										4.94148	16.17649	13.59106										ENSG00000198589,ENSG00000181541	LRBA,MAB21L2	1.0	1.0
chr4	150581746.0	150581949.0										3.2295	8.76016	6.27299										ENSG00000198589,ENSG00000181541	LRBA,MAB21L2	1.0	1.0
chr4	150582283.0	150582538.0							4.3364	22.71702	20.03049													ENSG00000198589,ENSG00000181541	LRBA,MAB21L2	1.0,1.0
chr4	150582300.0	150582581.0							4.53097	23.14764	20.47848													ENSG00000198589,ENSG00000181541	LRBA,MAB21L2	1.0,1.0
chr4	150582389.0	150582586.0													3.57936	8.25176	5.21485							ENSG00000198589,ENSG00000181541	LRBA,MAB21L2	1.0,1.0
chr4	150582898.0	150584054.0										2.78913	4.782019999999999	2.675915										ENSG00000198589,ENSG00000181541	LRBA,MAB21L2	1.0,1.0
chr4	150582933.0	150583246.0										2.72489	6.09774	3.91889										ENSG00000198589,ENSG00000181541	LRBA,MAB21L2	1.0,1.0
chr4	150582938.0	150583230.0													3.14983	6.42641	3.82564							ENSG00000198589,ENSG00000181541	LRBA,MAB21L2	1.0,1.0
chr4	150582943.0	150584110.0										3.7050725	10.004035	7.623867499999999										ENSG00000198589,ENSG00000181541	LRBA,MAB21L2	1.0,1.0
chr4	150583009.0	150583159.0							1.99269	3.83862	2.04117													ENSG00000198589,ENSG00000181541	LRBA,MAB21L2	1.0,1.0
chr4	150583061.0	150583271.0													3.27506	7.18545	4.42248							ENSG00000198589,ENSG00000181541	LRBA,MAB21L2	1.0,1.0
chr4	150583301.0	150583674.0													2.67113	4.80522	2.61746							ENSG00000198589,ENSG00000181541	LRBA,MAB21L2	1.0,1.0
chr4	150583391.0	150583816.0													3.00666	5.85437	3.40661							ENSG00000198589,ENSG00000181541	LRBA,MAB21L2	1.0,1.0
chr4	150583778.0	150584191.0													2.67113	4.80522	2.61746							ENSG00000198589,ENSG00000181541	LRBA,MAB21L2	1.0,1.0
chr4	150583862.0	150584164.0										3.33042	9.33339	6.80069										ENSG00000198589,ENSG00000181541	LRBA,MAB21L2	1.0,1.0
chr4	150588828.0	150589029.0							2.16429	3.65039	1.86656													ENSG00000198589	LRBA	1.0
chr4	150589264.0	150589463.0							2.35546	4.21679	2.31477													ENSG00000198589	LRBA	1.0
chr4	150590802.0	150591179.0													2.865675	5.49511	3.188855							ENSG00000198589	LRBA	1.0
chr4	150590812.0	150591091.0							3.40575	8.68459	6.37707													ENSG00000198589	LRBA	1.0
chr4	150590864.0	150591091.0							3.1068	8.32576	6.13055													ENSG00000198589	LRBA	1.0
chr4	150590891.0	150591086.0													2.86349	5.30183	3.00837							ENSG00000198589	LRBA	1.0
chr4	150590891.0	150591091.0							3.125	7.78128	5.52975													ENSG00000198589	LRBA	1.0
chr4	150590901.0	150591051.0										2.62397	5.60905	3.50889										ENSG00000198589	LRBA	1.0
chr4	150590941.0	150591114.0										3.20476	6.15169	3.97675										ENSG00000198589	LRBA	1.0
chr4	150591321.0	150591878.0							13.10782	95.82766	92.40516													ENSG00000198589	LRBA	1.0
chr4	150591375.0	150591862.0							12.84837	103.19807	99.97544													ENSG00000198589	LRBA	1.0
chr4	150591383.0	150591841.0							10.46579	62.78999	59.61927													ENSG00000198589	LRBA	1.0
chr4	150591440.0	150591862.0				3.40156	7.98737	6.18																ENSG00000198589	LRBA	1.0
chr4	150591598.0	150591831.0				3.76419	8.75076	6.86448																ENSG00000198589	LRBA	1.0
chr4	150591683.0	150591833.0										3.40894	7.09629	4.70134										ENSG00000198589	LRBA	1.0
chr4	150598645.0	150599607.0							9.61505	65.380945	62.55999													ENSG00000198589	LRBA	1.0
chr4	150598854.0	150599584.0							9.047045	50.54116500000001	47.66433													ENSG00000198589	LRBA	1.0
chr4	150598873.0	150599547.0							7.340385	34.50276	31.92455													ENSG00000198589	LRBA	1.0
chr4	150608244.0	150608394.0													2.53757	4.30715	2.26352							ENSG00000198589	LRBA	1.0
chr4	150608344.0	150608494.0													2.57714	4.25874	2.27398							ENSG00000198589	LRBA	1.0
chr4	150614057.0	150614284.0													3.00666	5.85437	3.40661							ENSG00000198589	LRBA	1.0
chr4	150616142.0	150616302.0													2.57714	4.25874	2.27398							ENSG00000198589	LRBA	1.0
chr4	150633544.0	150633791.0													3.43618	7.62582	4.72974							ENSG00000198589	LRBA	1.0
chr4	150647409.0	150647669.0										2.82581	6.60164	4.34967										ENSG00000198589	LRBA	1.0
chr4	150656516.0	150656676.0													2.59275	4.44797	2.44324							ENSG00000198589	LRBA	1.0
chr4	150658016.0	150658180.0													3.14983	6.42641	3.82564							ENSG00000198589	LRBA	1.0
chr4	150661130.0	150661382.0							2.88299	4.99301	2.96442													ENSG00000198589	LRBA	1.0
chr4	150661171.0	150661387.0										2.47923	3.73894	1.84006										ENSG00000198589	LRBA	1.0
chr4	150665304.0	150665455.0													2.53757	4.30715	2.26352							ENSG00000198589	LRBA	1.0
chr4	150680669.0	150680819.0							2.88299	4.99301	2.96442													ENSG00000198589	LRBA	1.0
chr4	150684819.0	150685007.0										2.47923	3.73894	1.84006										ENSG00000198589	LRBA	1.0
chr4	150684881.0	150685112.0													2.59275	4.44797	2.44324							ENSG00000198589	LRBA	1.0
chr4	150684954.0	150685174.0													2.72031	4.76963	2.63151							ENSG00000198589	LRBA	1.0
chr4	150701059.0	150701242.0										2.62397	5.60905	3.50889										ENSG00000198589	LRBA	1.0
chr4	150707972.0	150708418.0							10.84044	48.91421	46.07908													ENSG00000198589	LRBA	1.0
chr4	150707986.0	150708400.0							10.25062	45.28826	42.31927													ENSG00000198589	LRBA	1.0
chr4	150708015.0	150708418.0							10.97318	52.51437	49.44368													ENSG00000198589	LRBA	1.0
chr4	150708018.0	150708401.0										6.24928	20.46861	17.7922										ENSG00000198589	LRBA	1.0
chr4	150708143.0	150708379.0										5.73322	18.18291	15.40831										ENSG00000198589	LRBA	1.0
chr4	150708175.0	150708331.0										3.2295	8.76016	6.27299										ENSG00000198589	LRBA	1.0
chr4	150722694.0	150723119.0										3.20476	6.15169	3.97675										ENSG00000198589	LRBA	1.0
chr4	150722890.0	150723272.0				3.764195	9.16324	7.308975																ENSG00000198589	LRBA	1.0
chr4	150722923.0	150723229.0				3.53239	8.60118	6.77538																ENSG00000198589	LRBA	1.0
chr4	150722937.0	150723229.0							2.75056	4.51255	2.59129													ENSG00000198589	LRBA	1.0
chr4	150722942.0	150723261.0				2.68993	4.136355	2.416555																ENSG00000198589	LRBA	1.0
chr4	150723428.0	150723852.0										2.56381	3.93063	2.06466										ENSG00000198589	LRBA	1.0
chr4	150723779.0	150723971.0							2.59089	4.1418	2.2739													ENSG00000198589	LRBA	1.0
chr4	150724090.0	150724273.0							3.20051	6.35017	4.19687													ENSG00000198589	LRBA	1.0
chr4	150724090.0	150724278.0													3.47247	8.19127	5.28557							ENSG00000198589	LRBA	1.0
chr4	150742966.0	150743276.0				2.95025	4.96578	3.1903																ENSG00000198589	LRBA	1.0
chr4	150743038.0	150743276.0				3.76419	8.75076	6.86448																ENSG00000198589	LRBA	1.0
chr4	150743481.0	150743761.0													2.53757	4.30715	2.26352							ENSG00000198589	LRBA	1.0
chr4	150743611.0	150743766.0										2.56381	3.93063	2.06466										ENSG00000198589	LRBA	1.0
chr4	150743616.0	150743774.0										2.42212	4.67948	2.75226										ENSG00000198589	LRBA	1.0
chr4	150743621.0	150743781.0										2.63418	4.24306	2.23146										ENSG00000198589	LRBA	1.0
chr4	150743922.0	150744227.0										4.00595	9.38512	7.00511										ENSG00000198589	LRBA	1.0
chr4	150744930.0	150745164.0													3.1386	6.60061	3.98971							ENSG00000198589	LRBA	1.0
chr4	150746197.0	150746633.0				3.46306	7.46563	5.62254																ENSG00000198589	LRBA	1.0
chr4	150746218.0	150746523.0				3.27073	7.38954	5.60187																ENSG00000198589	LRBA	1.0
chr4	150746234.0	150746412.0				3.29734	6.1587	4.32259																ENSG00000198589	LRBA	1.0
chr4	150749396.0	150749756.0				3.76419	8.75076	6.86448																ENSG00000198589	LRBA	1.0
chr4	150749653.0	150749871.0													2.59275	4.44797	2.44324							ENSG00000198589	LRBA	1.0
chr4	150751743.0	150751921.0										3.71884	8.37512	5.89448										ENSG00000198589	LRBA	1.0
chr4	150768278.0	150768476.0										2.78913	4.77079	2.6581										ENSG00000198589	LRBA	1.0
chr4	150769316.0	150769551.0				5.571	17.71767	15.6387																ENSG00000198589	LRBA	1.0
chr4	150769335.0	150769508.0				3.64443	7.43797	5.55091																ENSG00000198589	LRBA	1.0
chr4	150769338.0	150769535.0				3.40156	7.98737	6.18																ENSG00000198589	LRBA	1.0
chr4	150770735.0	150770895.0													2.66312	4.78425	2.6428							ENSG00000198589	LRBA	1.0
chr4	150771528.0	150771743.0													2.64725	4.74268	2.61746							ENSG00000198589	LRBA	1.0
chr4	150771599.0	150771749.0							2.56265	3.92802	2.0566													ENSG00000198589	LRBA	1.0
chr4	150771601.0	150772072.0										3.27543	9.1377	6.62708										ENSG00000198589	LRBA	1.0
chr4	150773109.0	150773388.0										3.365	6.76073	4.53291										ENSG00000198589	LRBA	1.0
chr4	150773886.0	150774063.0													3.01442	6.25901	3.76102							ENSG00000198589	LRBA	1.0
chr4	150775112.0	150775262.0							2.58876	3.9868	2.13746													ENSG00000198589	LRBA	1.0
chr4	150781248.0	150781648.0							2.91236	5.062	3.07886													ENSG00000198589	LRBA	1.0
chr4	150781292.0	150781538.0							3.36348	6.75699	4.56345													ENSG00000198589	LRBA	1.0
chr4	150782361.0	150782663.0							4.69213	12.39776	10.06689													ENSG00000198589	LRBA	1.0
chr4	150782377.0	150782631.0				6.2798	24.44088	22.3556																ENSG00000198589	LRBA	1.0
chr4	150782377.0	150782664.0							6.55343	23.09487	20.40081													ENSG00000198589	LRBA	1.0
chr4	150782387.0	150782643.0				8.43179	35.17855	32.88443																ENSG00000198589	LRBA	1.0
chr4	150782387.0	150782653.0				6.24759	19.17799	17.03166																ENSG00000198589	LRBA	1.0
chr4	150782401.0	150782617.0							3.04315	5.55986	3.46776													ENSG00000198589	LRBA	1.0
chr4	150783023.0	150783187.0							3.50532	7.57549	5.32657													ENSG00000198589	LRBA	1.0
chr4	150786553.0	150786713.0										2.62397	5.60905	3.50889										ENSG00000198589	LRBA	1.0
chr4	150789977.0	150790265.0							3.36348	6.75699	4.56345													ENSG00000198589	LRBA	1.0
chr4	150822552.0	150822719.0										2.52304	5.13612	3.11994										ENSG00000198589	LRBA	1.0
chr4	150828877.0	150829071.0													3.27506	7.18545	4.42248							ENSG00000198589	LRBA	1.0
chr4	150829842.0	150829997.0													2.80469	5.32355	2.99547							ENSG00000198589	LRBA	1.0
chr4	150830378.0	150830564.0													3.00666	5.85437	3.40661							ENSG00000198589	LRBA	1.0
chr4	150830440.0	150830762.0							2.88299	4.99301	2.96442													ENSG00000198589	LRBA	1.0
chr4	150830592.0	150830801.0										3.84571	8.7023	6.35393										ENSG00000198589	LRBA	1.0
chr4	150849061.0	150849785.0				4.441750000000001	11.923605	9.95732																ENSG00000198589	LRBA	1.0
chr4	150849086.0	150849595.0				5.036925	17.05688	15.081325																ENSG00000198589	LRBA	1.0
chr4	150849102.0	150849318.0				4.85923	12.49631	10.47145																ENSG00000198589	LRBA	1.0
chr4	150849433.0	150849715.0				2.60316	3.86825	2.16857																ENSG00000198589	LRBA	1.0
chr4	150861101.0	150861292.0													2.53757	4.30715	2.26352							ENSG00000198589	LRBA	1.0
chr4	150866851.0	150867307.0							4.32448	10.7951	8.41004													ENSG00000198589	LRBA	1.0
chr4	150867109.0	150867283.0							3.72134	8.12737	5.93867													ENSG00000198589	LRBA	1.0
chr4	150867109.0	150867306.0				4.84068	15.51221	13.54289																ENSG00000198589	LRBA	1.0
chr4	150867109.0	150867384.0				5.1193	15.29685	13.25942																ENSG00000198589	LRBA	1.0
chr4	150867115.0	150867298.0				3.99151	8.79604	6.86468																ENSG00000198589	LRBA	1.0
chr4	150867133.0	150867376.0										3.84571	8.7023	6.35393										ENSG00000198589	LRBA	1.0
chr4	150874234.0	150875236.0							8.27963	38.829065	36.341015													ENSG00000198589	LRBA	1.0						0.006649	1.0
chr4	150874337.0	150875171.0							6.9344399999999995	28.32266	25.72232													ENSG00000198589	LRBA	1.0						0.006649	1.0
chr4	150874360.0	150875017.0							8.32862	32.71831	29.90356													ENSG00000198589	LRBA	1.0						0.006649	1.0
chr4	150874532.0	150875582.0										3.078115	7.92659	5.51796										ENSG00000198589	LRBA	1.0						0.006649	1.0
chr4	150874591.0	150874882.0										2.88428	4.99607	2.95408										ENSG00000198589	LRBA	1.0						0.006649	1.0
chr4	150874670.0	150874882.0													3.27506	7.18545	4.42248							ENSG00000198589	LRBA	1.0						0.006649	1.0
chr4	150874858.0	150875211.0													2.72031	4.76963	2.63151							ENSG00000198589	LRBA	1.0
chr4	150875034.0	150875223.0													3.00214	6.03368	3.57549							ENSG00000198589	LRBA	1.0
chr4	150875369.0	150875583.0													4.09382	11.0354	7.44838							ENSG00000198589	LRBA	1.0
chr4	150875372.0	150875522.0				2.86079	5.11766	3.38298																ENSG00000198589	LRBA	1.0
chr4	150875418.0	150875583.0													2.57714	4.25874	2.27398							ENSG00000198589	LRBA	1.0
chr4	150875433.0	150875614.0				3.12379	5.55092	3.74364																ENSG00000198589	LRBA	1.0
chr4	150875464.0	150875616.0							2.67506	4.33818	2.45793													ENSG00000198589	LRBA	1.0
chr4	150877483.0	150877633.0													3.00666	5.85437	3.40661							ENSG00000198589	LRBA	1.0
chr4	150885220.0	150885831.0				8.416885	36.503715	34.351980000000005																ENSG00000198589	LRBA	1.0
chr4	150885237.0	150885854.0				8.88349	44.218475	42.016995																ENSG00000198589	LRBA	1.0
chr4	150885249.0	150885799.0				15.83033	104.25867	101.6919																ENSG00000198589	LRBA	1.0
chr4	150898711.0	150898861.0													2.72921	4.95654	2.80222							ENSG00000198589	LRBA	1.0
chr4	150901420.0	150901584.0													2.53757	4.30715	2.26352							ENSG00000198589	LRBA	1.0
chr4	150918628.0	150918891.0				2.60316	3.86825	2.16857																ENSG00000198589	LRBA	1.0
chr4	150918642.0	150918891.0				2.87824	5.69795	3.97906																ENSG00000198589	LRBA	1.0
chr4	150918970.0	150919124.0										2.88428	4.99607	2.95408										ENSG00000198589	LRBA	1.0
chr4	150919051.0	150919287.0													2.93824	5.86127	3.39868							ENSG00000198589	LRBA	1.0
chr4	150920210.0	150920580.0				4.85923	12.49631	10.47145																ENSG00000198589	LRBA	1.0
chr4	150920216.0	150920585.0				2.71022	4.58182	2.88111																ENSG00000198589	LRBA	1.0
chr4	150921564.0	150921776.0													2.86349	5.30183	3.00837							ENSG00000198589	LRBA	1.0						0.003806	1.0
chr4	150922848.0	150923005.0													3.20536	6.99183	4.28593							ENSG00000198589	LRBA	1.0
chr4	150922893.0	150923100.0										2.42212	4.67948	2.75226										ENSG00000198589	LRBA	1.0
chr4	150923323.0	150923538.0													2.86349	5.30183	3.00837							ENSG00000198589	LRBA	1.0						0.004676	1.0
chr4	150931577.0	150931732.0										2.52304	5.13612	3.11994										ENSG00000198589	LRBA	1.0
chr4	150933396.0	150933593.0													2.53757	4.30715	2.26352							ENSG00000198589	LRBA	1.0
chr4	150934119.0	150934311.0													2.72031	4.76963	2.63151							ENSG00000198589	LRBA	1.0
chr4	150934161.0	150934311.0										2.62397	5.60905	3.50889										ENSG00000198589	LRBA	1.0
chr4	150938360.0	150938726.0				8.13065	33.19106	30.91686																ENSG00000198589	LRBA	1.0
chr4	150938410.0	150938743.0				5.9005	17.42961	15.31139																ENSG00000198589	LRBA	1.0
chr4	150938470.0	150938728.0				4.70985	14.76396	12.8067																ENSG00000198589	LRBA	1.0
chr4	150939049.0	150939199.0				2.95025	4.96578	3.1903																ENSG00000198589	LRBA	1.0
chr4	150939049.0	150939346.0				2.71022	4.58182	2.88111																ENSG00000198589	LRBA	1.0
chr4	150939661.0	150939863.0				3.31249	6.8497	5.03051																ENSG00000198589	LRBA	1.0						0.002484	1.0
chr4	150939671.0	150939869.0				3.29734	6.1587	4.32259																ENSG00000198589	LRBA	1.0						0.002484	1.0
chr4	150939719.0	150939929.0													3.14983	6.42641	3.82564							ENSG00000198589	LRBA	1.0						0.002484	1.0
chr4	150943777.0	150943927.0							2.42696	3.48601	1.71883													ENSG00000198589	LRBA	1.0						0.004134	1.0
chr4	150949827.0	150949977.0													3.60603	8.81526	5.8265							ENSG00000198589	LRBA	1.0
chr4	150950755.0	150950920.0				3.00907	6.24417	4.50048																ENSG00000198589	LRBA	1.0
chr4	150950788.0	150950938.0				2.86079	5.11766	3.38298																ENSG00000198589	LRBA	1.0
chr4	150952190.0	150952458.0										3.09904	5.89258	3.6165										ENSG00000198589	LRBA	1.0						0.001437	1.0
chr4	150952275.0	150952728.0													2.86567	5.4854	3.17998							ENSG00000198589	LRBA	1.0						0.002529	1.0
chr4	150952541.0	150952691.0				2.60316	3.86825	2.16857																ENSG00000198589	LRBA	1.0						0.002529	1.0
chr4	150959914.0	150960101.0							2.91236	5.062	3.07886													ENSG00000198589	LRBA	1.0
chr4	150960172.0	150960381.0				4.51703	12.24525	10.26891																ENSG00000198589	LRBA	1.0
chr4	150960190.0	150960401.0				3.99151	8.79604	6.86468																ENSG00000198589	LRBA	1.0
chr4	150960847.0	150961180.0				8.13065	33.19106	30.91686																ENSG00000198589	LRBA	1.0						0.002564	1.0
chr4	150960881.0	150961146.0				5.72695	16.57395	14.47025																ENSG00000198589	LRBA	1.0						0.002564	1.0
chr4	150960881.0	150961180.0				5.49483	19.41955	17.39413																ENSG00000198589	LRBA	1.0						0.002564	1.0
chr4	150960904.0	150961229.0							4.69213	12.39776	10.06689													ENSG00000198589	LRBA	1.0						0.002564	1.0
chr4	150960906.0	150961152.0							3.52365	7.38541	5.15114													ENSG00000198589	LRBA	1.0						0.002564	1.0
chr4	150960920.0	150961127.0							2.59089	4.1418	2.2739													ENSG00000198589	LRBA	1.0
chr4	150961045.0	150961328.0													2.53757	4.30715	2.26352							ENSG00000198589	LRBA	1.0						0.002564	1.0
chr4	150970628.0	150970826.0													2.86567	5.4854	3.17998							ENSG00000198589	LRBA	1.0
chr4	150970644.0	150970802.0										2.42212	4.67948	2.75226										ENSG00000198589	LRBA	1.0
chr4	150973959.0	150974330.0				2.8841349999999997	5.28764	3.557425																ENSG00000198589	LRBA	1.0
chr4	150974002.0	150974442.0				3.12379	5.55092	3.74364																ENSG00000198589	LRBA	1.0
chr4	150974292.0	150974470.0													2.72031	4.76963	2.63151							ENSG00000198589	LRBA	1.0
chr4	150974708.0	150974858.0										2.72405	4.45151	2.49176										ENSG00000198589	LRBA	1.0
chr4	150976721.0	150977198.0													3.00214	6.03368	3.57549							ENSG00000198589	LRBA	1.0
chr4	150976729.0	150977429.0				7.52838	29.31252	27.07973																ENSG00000198589	LRBA	1.0
chr4	150976747.0	150977279.0				8.63473	41.29742	39.06178																ENSG00000198589	LRBA	1.0
chr4	150976753.0	150977500.0													2.86349	5.30183	3.00837							ENSG00000198589	LRBA	1.0
chr4	150976770.0	150976979.0							2.8957	5.20315	3.1751													ENSG00000198589	LRBA	1.0
chr4	150976770.0	150977107.0										3.09904	5.89258	3.6165										ENSG00000198589	LRBA	1.0
chr4	150976770.0	150977144.0				4.85923	12.49631	10.47145																ENSG00000198589	LRBA	1.0
chr4	150976841.0	150977172.0							3.07415	5.63398	3.59761													ENSG00000198589	LRBA	1.0
chr4	150977037.0	150977208.0							2.72282	4.44868	2.4931													ENSG00000198589	LRBA	1.0
chr4	150977277.0	150977427.0							2.58876	3.9868	2.13746													ENSG00000198589	LRBA	1.0
chr4	150977704.0	150977999.0										2.72405	4.45151	2.49176										ENSG00000198589	LRBA	1.0
chr4	150978084.0	150978234.0													2.57714	4.25874	2.27398							ENSG00000198589	LRBA	1.0
chr4	150990450.0	150990610.0							2.58876	3.9868	2.13746													ENSG00000198589	LRBA	1.0
chr4	150994143.0	150994344.0													2.93824	5.86127	3.39868							ENSG00000198589	LRBA	1.0
chr4	150998340.0	150998582.0							3.20051	6.35017	4.19687													ENSG00000198589	LRBA	1.0
chr4	150998411.0	150998582.0										2.89157	7.18202	4.85723										ENSG00000198589	LRBA	1.0
chr4	151000925.0	151001815.0							3.3136399999999995	6.829705000000001	4.815485													ENSG00000198589	LRBA	1.0
chr4	151001016.0	151002019.0													3.36603	7.707136666666666	4.8726899999999995							ENSG00000198589	LRBA	1.0
chr4	151001025.0	151001476.0													2.93824	5.86127	3.39868							ENSG00000198589	LRBA	1.0
chr4	151001092.0	151001338.0							2.59089	4.1418	2.2739													ENSG00000198589	LRBA	1.0
chr4	151001173.0	151001763.0										2.7046	6.79134	4.575455										ENSG00000198589	LRBA	1.0
chr4	151001340.0	151001979.0										3.02156	5.73282	3.56277										ENSG00000198589	LRBA	1.0
chr4	151001414.0	151002099.0										3.04452	5.57388	3.465415										ENSG00000198589	LRBA	1.0
chr4	151001427.0	151002032.0							2.802905	4.720845000000001	2.7287600000000003													ENSG00000198589	LRBA	1.0
chr4	151001573.0	151001926.0													3.47247	8.19127	5.28557							ENSG00000198589	LRBA	1.0
chr4	151001675.0	151001928.0													2.86349	5.30183	3.00837							ENSG00000198589	LRBA	1.0
chr4	151002869.0	151003110.0							2.75056	4.51255	2.59129													ENSG00000198589	LRBA	1.0
chr4	151002907.0	151003138.0										2.47923	3.73894	1.84006										ENSG00000198589	LRBA	1.0
chr4	151002966.0	151003116.0													2.59275	4.44797	2.44324							ENSG00000198589	LRBA	1.0
chr4	151003989.0	151004139.0													2.67113	4.80522	2.61746							ENSG00000198589	LRBA	1.0
chr4	151004300.0	151004552.0				5.10234	17.04275	15.05016																ENSG00000198589	LRBA	1.0
chr4	151004300.0	151004557.0										2.8246	7.12111	4.80157										ENSG00000198589	LRBA	1.0
chr4	151004328.0	151004489.0				3.29734	6.1587	4.32259																ENSG00000198589	LRBA	1.0
chr4	151004339.0	151004504.0				3.61362	8.09954	6.23419																ENSG00000198589	LRBA	1.0
chr4	151005793.0	151005951.0										2.32454	4.62139	2.73532										ENSG00000198589	LRBA	1.0
chr4	151008351.0	151008562.0													3.14983	6.42641	3.82564							ENSG00000198589	LRBA	1.0
chr4	151008353.0	151008522.0										2.72452	6.09653	3.91889										ENSG00000198589	LRBA	1.0
chr4	151008380.0	151008552.0										3.25399	6.48465	4.14416										ENSG00000198589	LRBA	1.0
chr4	151008412.0	151008626.0							4.11494	10.23693	7.8534													ENSG00000198589	LRBA	1.0
chr4	151009535.0	151009708.0							2.8957	5.20315	3.1751													ENSG00000198589	LRBA	1.0
chr4	151014474.0	151014655.0										2.5413	4.46275	2.42291										ENSG00000198589	LRBA	1.0
chr4	151014522.0	151016513.0				5.537036	64.183492	61.692514																ENSG00000198589	LRBA		0.62
chr4	151014546.0	151016492.0				5.461906	68.653802	66.16011599999999																ENSG00000198589	LRBA		0.62
chr4	151014565.0	151016385.0				6.0324100000000005	102.642904	100.210486																ENSG00000198589	LRBA		0.6
chr4	151015003.0	151015582.0													3.0742849999999997	6.244405	3.744415							ENSG00000198589	LRBA		0.51
chr4	151015021.0	151016383.0										4.035255	13.5421025	11.05257										ENSG00000198589	LRBA		0.81
chr4	151015023.0	151016523.0							4.03309	16.021797499999998	13.615325													ENSG00000198589	LRBA		0.83
chr4	151015076.0	151015519.0										3.41124	8.24409	5.77765										ENSG00000198589	LRBA		0.53
chr4	151015163.0	151016284.0													2.86949	6.1033124999999995	3.6091925							ENSG00000198589	LRBA		0.89
chr4	151015188.0	151016441.0							4.709216666666666	19.16745333333333	16.59287													ENSG00000198589	LRBA		0.92
chr4	151015204.0	151015401.0							2.42697	5.09802	3.11255													ENSG00000198589	LRBA		0.59
chr4	151015568.0	151016514.0							7.22513	43.824555	41.06414													ENSG00000198589	LRBA		1.0
chr4	151015695.0	151015986.0										4.1693	12.13072	9.5021										ENSG00000198589	LRBA		1.0
chr4	151015695.0	151016051.0										4.67596	21.59151	18.64377										ENSG00000198589	LRBA		1.0
chr4	151019432.0	151019582.0													2.59275	4.44797	2.44324							ENSG00000198589	LRBA		1.0
chr4	151021609.0	151021839.0													2.86349	5.30183	3.00837
chr4	151024872.0	151025078.0							2.75056	4.51255	2.59129																					0.003478	1.0
chr4	151025719.0	151025997.0							2.91236	5.062	3.07886
chr4	151025734.0	151026009.0													2.67113	4.80522	2.61746
chr4	151025763.0	151026158.0							2.74329	4.66126	2.70878
chr4	151025777.0	151026283.0													3.27506	7.219915	4.46105
chr4	151025842.0	151026039.0				2.87824	5.69795	3.97906
chr4	151025842.0	151026073.0										3.20476	6.15169	3.97675
chr4	151025871.0	151026149.0							3.36348	6.75699	4.56345
chr4	151025937.0	151026264.0													4.00888	10.22697	6.82376
chr4	151026762.0	151027194.0													2.57714	4.25874	2.27398															0.003773	1.0
chr4	151026767.0	151027121.0							2.912355	5.107115	3.141235																					0.003773	1.0
chr4	151027008.0	151027199.0										2.32143	4.61093	2.72617
chr4	151027113.0	151027268.0										3.365	6.76073	4.53291
chr4	151029998.0	151030413.0				5.9005	17.42961	15.31139
chr4	151030001.0	151030396.0				8.37307	39.3083	37.08778
chr4	151030001.0	151030398.0				6.02271	20.24182	18.12415
chr4	151038477.0	151038627.0							2.59089	4.1418	2.2739	2.56381	3.93063	2.06466
chr4	151042242.0	151042538.0										3.8738	9.04085	6.52556
chr4	151043552.0	151043792.0													3.27506	7.18545	4.42248
chr4	151043602.0	151043764.0										2.39521	4.85795	2.9078
chr4	151045130.0	151045280.0													2.83592	5.40661	3.16913
chr4	151045716.0	151046226.0							4.04494	9.560825	7.326784999999999
chr4	151045745.0	151046799.0				9.052695	45.626755	43.39381
chr4	151045825.0	151046409.0				13.34458	80.95439	78.48791
chr4	151045830.0	151046243.0				9.19783	35.73518	33.38892
chr4	151045972.0	151046163.0							2.59089	4.1418	2.2739
chr4	151046032.0	151046226.0							3.20332	6.14818	4.00148
chr4	151048062.0	151048212.0													3.14983	6.42641	3.82564
chr4	151049231.0	151049576.0													2.9350750000000003	5.5781	3.20749
chr4	151049373.0	151049629.0													3.00214	6.03368	3.57549
chr4	151050839.0	151051018.0													3.33891	7.58326	4.77184
chr4	151056869.0	151057019.0							2.8957	5.20315	3.1751
chr4	151063031.0	151063422.0													3.68444	9.0408	5.83763
chr4	151063757.0	151063986.0										2.42212	4.67948	2.75226
chr4	151064050.0	151064211.0										2.72405	4.45151	2.49176
chr4	151066316.0	151066475.0							2.75056	4.51255	2.59129
chr4	151070576.0	151070787.0													2.67113	4.80522	2.61746
chr4	151071207.0	151071363.0													2.59275	4.44797	2.44324
chr4	151071713.0	151072096.0										2.63418	4.24306	2.23146																		0.008295	1.0
chr4	151074025.0	151074186.0													3.00214	6.03368	3.57549
chr4	151074589.0	151074781.0													2.67113	4.80522	2.61746
chr4	151075579.0	151075881.0										2.74241	6.32169	4.11984
chr4	151077279.0	151077458.0													2.80469	5.32355	2.99547
chr4	151078354.0	151078530.0													2.57714	4.25874	2.27398
chr4	151083154.0	151083393.0										2.72405	4.45151	2.49176																		0.008166	1.0
chr4	151083278.0	151083428.0										2.2817	4.47702	2.61062																		0.008166	1.0
chr4	151083990.0	151084195.0										3.06122	8.35952	5.91168
chr4	151084060.0	151084225.0							2.75056	4.51255	2.59129
chr4	151084766.0	151084988.0										3.65854	11.97176	9.28993
chr4	151085915.0	151086296.0										2.56381	3.93063	2.06466
chr4	151086003.0	151086278.0							2.74329	4.66126	2.70878
chr4	151086003.0	151086355.0													3.43618	7.62582	4.72974
chr4	151086205.0	151086421.0							2.75056	4.51255	2.59129
chr4	151090969.0	151091387.0				3.46306	7.46563	5.62254
chr4	151091097.0	151091390.0				4.51215	10.96718	8.97737
chr4	151091115.0	151091304.0													3.68444	9.0408	5.83763
chr4	151091117.0	151091562.0										2.33723	4.91407	2.95672
chr4	151091521.0	151091671.0										2.42608	3.6175	1.83227
chr4	151092037.0	151092246.0													3.20536	6.99183	4.28593
chr4	151094516.0	151094669.0										2.20698	5.44308	3.39057
chr4	151094517.0	151094700.0										2.44211	5.42168	3.21158
chr4	151095921.0	151096089.0													2.60476	5.08873	2.90999							ENSG00000145425	RPS3A		1.0
chr4	151099093.0	151100331.0				10.79026	176.835835	173.976805																ENSG00000145425	RPS3A	0.57			1.0	1.0	synonymous_variant
chr4	151099096.0	151100186.0				13.33943	343.516505	340.493035																ENSG00000145425	RPS3A	0.51			1.0	1.0	synonymous_variant
chr4	151099118.0	151100278.0				9.359975	148.9481325	146.2027825																ENSG00000145425	RPS3A	0.56			1.0	1.0	synonymous_variant
chr4	151099186.0	151099645.0													2.87026	6.2126	3.72295							ENSG00000145425	RPS3A		0.96
chr4	151099220.0	151099899.0										5.617470000000001	47.881045	45.034655										ENSG00000145425	RPS3A		0.6		1.0	1.0	synonymous_variant
chr4	151099249.0	151099721.0										14.24893	132.01102	128.15828										ENSG00000145425	RPS3A		0.8		1.0	1.0	synonymous_variant
chr4	151099251.0	151099899.0							16.95185	183.55206	179.54004													ENSG00000145425	RPS3A		0.58		1.0	1.0	synonymous_variant
chr4	151099279.0	151099675.0													7.58242	39.01232	34.8032							ENSG00000145425	RPS3A		0.88
chr4	151099296.0	151099852.0							15.37829	154.06348	150.21169													ENSG00000145425	RPS3A		0.6		1.0	1.0	synonymous_variant
chr4	151099311.0	151099865.0							16.63802	205.3423	201.59242													ENSG00000145425	RPS3A		0.57		1.0	1.0	synonymous_variant
chr4	151099316.0	151099598.0													4.88941	17.38992	13.36236							ENSG00000145425	RPS3A		1.0
chr4	151099316.0	151099935.0										15.67468	175.35954	171.32307										ENSG00000145425,ENSG00000145425	RPS3A,RPS3A	0.5	0.5		1.0	1.0	synonymous_variant
chr4	151099986.0	151100197.0													2.4447	4.34053	2.33912							ENSG00000145425	RPS3A	1.0
chr4	151100083.0	151100302.0							2.75804	7.21399	4.99583													ENSG00000145425	RPS3A	1.0
chr4	151100102.0	151100332.0							2.07972	4.1772	2.31093													ENSG00000145425	RPS3A	1.0
chr4	151102499.0	151102660.0													2.65617	5.87081	3.40641							ENSG00000145425	RPS3A	1.0
chr4	151104712.0	151104875.0													3.46535	8.6379	5.5417
chr4	151105368.0	151106473.0				3.4772999999999996	8.806000000000001	6.923185
chr4	151105377.0	151105846.0				3.47088	6.78805	4.92538
chr4	151105379.0	151105815.0				5.62565	20.2324	18.19652
chr4	151105514.0	151105836.0							3.20051	6.35017	4.19687
chr4	151105540.0	151105761.0													4.39952	14.08002	10.69431
chr4	151105545.0	151105705.0													2.85183	5.80259	3.43985
chr4	151105599.0	151105799.0										4.02875	9.72326	7.1776
chr4	151105601.0	151105805.0							3.15552	6.23628	4.0844
chr4	151105992.0	151106159.0				2.74741	5.17031	3.4784
chr4	151106724.0	151107159.0										2.54301	4.02916	2.08887
chr4	151106791.0	151107580.0													2.42634	4.35731	2.3333500000000003
chr4	151106792.0	151107426.0													2.86997	5.787355	3.430505
chr4	151107046.0	151107249.0				2.60316	3.86825	2.16857
chr4	151107198.0	151107348.0							2.48254	3.74649	1.95276
chr4	151110387.0	151110550.0													2.63405	5.95291	3.47584
chr4	151110423.0	151110587.0										2.59572	4.60701	2.54931
chr4	151111650.0	151111895.0										2.60586	6.46667	4.24999
chr4	151111659.0	151111840.0							2.52583	4.71085	2.75383
chr4	151111968.0	151112210.0													2.27948	4.11229	2.16236
chr4	151112198.0	151112355.0							2.75449	5.52428	3.45428
chr4	151112326.0	151112800.0							3.48635	9.17263	6.9448
chr4	151112986.0	151113217.0													2.64901	5.06127	2.86688
chr4	151113053.0	151113349.0										2.72021	5.0971	3.04609
chr4	151113132.0	151113283.0				2.63523	4.55567	2.87064
chr4	151113659.0	151113889.0							2.28883	3.90057	2.09574
chr4	151113734.0	151114066.0										2.48927	5.5921	3.50889
chr4	151113737.0	151113994.0										2.79011	5.45555	3.24195
chr4	151113737.0	151114066.0													3.95736	10.35592	6.88852
chr4	151113785.0	151114005.0										2.57566	4.55396	2.58361
chr4	151113787.0	151113944.0							2.38636	4.17683	2.31062
chr4	151114201.0	151114736.0							2.627005	5.333685	3.340905
chr4	151114235.0	151114810.0							2.75783	5.701815	3.66167
chr4	151114449.0	151114736.0										2.92807	6.01793	3.73141
chr4	151114456.0	151114810.0													2.4136	4.38659	2.32875
chr4	151114470.0	151114705.0				2.91971	5.44455	3.69821
chr4	151114497.0	151114705.0										2.40653	5.16024	3.14124
chr4	151114499.0	151114652.0				3.06383	5.41362	3.62247
chr4	151114499.0	151114817.0							3.10263	7.10465	4.89403
chr4	151115921.0	151116416.0										2.81195	7.24834	4.91814
chr4	151115931.0	151116197.0										2.55102	4.4886	2.44547
chr4	151115935.0	151116498.0							3.61882	9.59264	7.25333
chr4	151115963.0	151116471.0													3.27506	7.18545	4.42248
chr4	151116032.0	151116197.0													2.40275	4.22292	2.25228
chr4	151116032.0	151116460.0													2.8786	5.87846	3.42683
chr4	151116222.0	151116417.0							3.13374	7.60606	5.35581
chr4	151116254.0	151116504.0							3.011	6.82634	4.7158
chr4	151116318.0	151116504.0										2.83871	5.58959	3.36352
chr4	151117424.0	151117755.0				6.67229	27.07429	24.96117
chr4	151117424.0	151117772.0				6.59467	20.9736	18.80053
chr4	151117424.0	151117779.0				4.065325	10.1103	8.186015
chr4	151117430.0	151117677.0							3.20592	7.41399	5.26807
chr4	151117435.0	151117592.0							2.95385	6.277	4.14592
chr4	151122136.0	151122326.0							2.58876	3.9868	2.13746													ENSG00000109686	SH3D19	1.0
chr4	151122279.0	151122502.0													2.57714	4.25874	2.27398							ENSG00000109686	SH3D19	1.0
chr4	151122458.0	151122834.0				3.12379	5.55092	3.74364																ENSG00000109686	SH3D19	1.0
chr4	151122562.0	151122790.0													3.54798	8.40615	5.34661							ENSG00000109686	SH3D19	1.0
chr4	151122612.0	151122834.0													3.47247	8.19127	5.28557							ENSG00000109686	SH3D19	1.0
chr4	151122640.0	151122866.0				3.92488	10.53313	8.65775																ENSG00000109686	SH3D19	1.0
chr4	151125176.0	151125432.0										2.62397	5.60905	3.50889										ENSG00000109686	SH3D19	1.0						0.005091	1.0
chr4	151126338.0	151126538.0							2.59089	4.1418	2.2739													ENSG00000109686	SH3D19	1.0
chr4	151127200.0	151127456.0													3.14983	6.42641	3.82564							ENSG00000109686	SH3D19	1.0
chr4	151127221.0	151127409.0							2.59089	4.1418	2.2739													ENSG00000109686	SH3D19	1.0
chr4	151127308.0	151127458.0													2.86567	5.4854	3.17998							ENSG00000109686	SH3D19	1.0
chr4	151129651.0	151129801.0										2.72405	4.45151	2.49176										ENSG00000109686	SH3D19	1.0
chr4	151130235.0	151130414.0							2.8957	5.20315	3.1751													ENSG00000109686	SH3D19	1.0
chr4	151133442.0	151133646.0													2.72031	4.76963	2.63151							ENSG00000109686	SH3D19	1.0
chr4	151133482.0	151133636.0							2.74329	4.66126	2.70878													ENSG00000109686	SH3D19	1.0
chr4	151133486.0	151133720.0													2.67113	4.80522	2.61746							ENSG00000109686	SH3D19	1.0
chr4	151136221.0	151136424.0													2.80469	5.32355	2.99547							ENSG00000109686	SH3D19	1.0						0.00532	1.0
chr4	151139557.0	151139712.0										2.72489	6.09774	3.91889										ENSG00000109686	SH3D19	1.0
chr4	151139565.0	151139731.0													2.72031	4.76963	2.63151							ENSG00000109686	SH3D19	1.0
chr4	151140713.0	151140863.0													2.75229	5.18342	2.98776							ENSG00000109686	SH3D19	1.0						0.005853	1.0
chr4	151141859.0	151142070.0													2.93824	5.86127	3.39868							ENSG00000109686	SH3D19	1.0						0.005808	1.0
chr4	151143143.0	151143412.0										2.78913	4.77079	2.6581										ENSG00000109686	SH3D19	1.0
chr4	151144354.0	151144504.0										2.78913	4.77079	2.6581										ENSG00000109686	SH3D19	1.0
chr4	151144620.0	151144810.0										2.56381	3.93063	2.06466										ENSG00000109686	SH3D19	1.0
chr4	151144794.0	151145001.0							3.35292	6.95345	4.74922													ENSG00000109686	SH3D19	1.0
chr4	151144844.0	151144996.0										2.82581	6.60164	4.34967										ENSG00000109686	SH3D19	1.0
chr4	151147704.0	151147899.0													2.72921	4.95654	2.80222							ENSG00000109686	SH3D19	1.0
chr4	151150348.0	151150498.0										2.56381	3.93063	2.06466										ENSG00000109686	SH3D19	1.0
chr4	151153744.0	151153894.0										3.20476	6.15169	3.97675										ENSG00000109686	SH3D19	1.0
chr4	151164146.0	151164395.0													3.14983	6.42641	3.82564							ENSG00000109686	SH3D19	1.0						0.005817	1.0
chr4	151166616.0	151166881.0													3.33891	7.58326	4.77184							ENSG00000109686	SH3D19	1.0
chr4	151166644.0	151166979.0							4.19082	16.31149	13.77677													ENSG00000109686	SH3D19	1.0
chr4	151166646.0	151167028.0							3.40703	12.80507	10.46556													ENSG00000109686	SH3D19	1.0
chr4	151166710.0	151167023.0							3.07275	8.60028	6.29613													ENSG00000109686	SH3D19	1.0
chr4	151168752.0	151169628.0							10.209195	92.78118	89.541355													ENSG00000109686	SH3D19	1.0
chr4	151168825.0	151169628.0							10.186145000000002	129.721575	126.734635													ENSG00000109686	SH3D19	1.0
chr4	151168865.0	151169608.0										8.518205	57.89533	54.97014										ENSG00000109686	SH3D19	1.0
chr4	151168929.0	151169618.0										9.8263	65.04314	61.53687										ENSG00000109686	SH3D19	1.0
chr4	151168929.0	151169623.0							17.25965	197.67599	193.57707													ENSG00000109686	SH3D19	1.0
chr4	151169196.0	151169591.0										10.74705	58.15618	54.8801										ENSG00000109686	SH3D19	1.0
chr4	151169337.0	151169492.0													2.76316	5.21256	2.95267							ENSG00000109686	SH3D19	1.0
chr4	151169378.0	151169554.0													3.57936	8.25176	5.21485							ENSG00000109686	SH3D19	1.0
chr4	151173695.0	151174301.0							3.4926399999999997	14.51455	12.15046													ENSG00000109686	SH3D19	1.0
chr4	151173827.0	151174340.0										5.00982	20.98851	18.30299										ENSG00000109686	SH3D19	1.0
chr4	151173876.0	151174404.0							5.0821	26.3031	23.58274													ENSG00000109686	SH3D19	1.0
chr4	151173927.0	151174151.0										2.76382	5.38267	3.17609										ENSG00000109686	SH3D19	1.0
chr4	151173942.0	151174427.0							3.96226	13.95258	11.45064													ENSG00000109686	SH3D19	1.0
chr4	151174539.0	151174691.0													2.69278	5.1844	2.92962							ENSG00000109686	SH3D19	1.0
chr4	151174825.0	151175024.0													2.46609	4.26171	2.26352							ENSG00000109686	SH3D19	1.0
chr4	151174913.0	151175227.0							2.39596	3.94127	2.06826													ENSG00000109686	SH3D19	1.0
chr4	151177084.0	151177373.0													2.70636	4.89714	2.80222							ENSG00000109686	SH3D19	1.0
chr4	151182415.0	151182666.0							4.48464	11.52598	9.11715													ENSG00000109686	SH3D19	1.0
chr4	151182426.0	151182617.0													3.86571	9.55291	6.26097							ENSG00000109686	SH3D19	1.0
chr4	151182439.0	151182745.0							3.88314	8.79779	6.58105													ENSG00000109686	SH3D19	1.0
chr4	151182446.0	151182672.0							3.81013	8.87287	6.54963													ENSG00000109686	SH3D19	1.0
chr4	151184687.0	151185419.0													2.86349	5.30183	3.00837							ENSG00000109686	SH3D19	1.0						0.009059	1.0
chr4	151184745.0	151184972.0													3.27506	7.18545	4.42248							ENSG00000109686	SH3D19	1.0
chr4	151185166.0	151185326.0				3.00907	6.24417	4.50048																ENSG00000109686	SH3D19	1.0
chr4	151185190.0	151185350.0				3.01135	5.67488	3.90945																ENSG00000109686	SH3D19	1.0
chr4	151185205.0	151185396.0							3.04811	5.76644	3.67173													ENSG00000109686	SH3D19	1.0
chr4	151188778.0	151189041.0													2.59275	4.44797	2.44324							ENSG00000109686	SH3D19	1.0
chr4	151192388.0	151192538.0							2.72282	4.44868	2.4931													ENSG00000109686	SH3D19	1.0
chr4	151193452.0	151193697.0													3.00214	6.03368	3.57549							ENSG00000109686	SH3D19	1.0
chr4	151193524.0	151193691.0										2.72489	6.09774	3.91889										ENSG00000109686	SH3D19	1.0
chr4	151195804.0	151196147.0				3.76419	8.75076	6.86448																ENSG00000109686	SH3D19	1.0
chr4	151195810.0	151196139.0				2.87824	5.69795	3.97906																ENSG00000109686	SH3D19	1.0
chr4	151205195.0	151205538.0													2.67113	4.80522	2.61746							ENSG00000109686	SH3D19	1.0
chr4	151205345.0	151205586.0													3.86571	9.55291	6.26097							ENSG00000109686	SH3D19	1.0
chr4	151207594.0	151207744.0													2.53757	4.30715	2.26352							ENSG00000109686	SH3D19	1.0
chr4	151213462.0	151213706.0										2.88428	4.99607	2.95408										ENSG00000109686	SH3D19	1.0						0.0061775	2.0
chr4	151215193.0	151215356.0										2.82581	6.60164	4.34967										ENSG00000109686	SH3D19	1.0
chr4	151215197.0	151215391.0							2.72282	4.44868	2.4931													ENSG00000109686	SH3D19	1.0
chr4	151216146.0	151216542.0													2.7203150000000003	4.780285	2.641175							ENSG00000109686	SH3D19	1.0
chr4	151217092.0	151217270.0													2.67113	4.80522	2.61746							ENSG00000109686	SH3D19	1.0
chr4	151217897.0	151218047.0													2.59275	4.44797	2.44324							ENSG00000109686	SH3D19	1.0
chr4	151218393.0	151218613.0				4.51703	12.24525	10.26891																ENSG00000109686	SH3D19	1.0
chr4	151218395.0	151218641.0				6.2798	24.44088	22.3556																ENSG00000109686	SH3D19	1.0
chr4	151218414.0	151218628.0				4.51215	10.96718	8.97737																ENSG00000109686	SH3D19	1.0
chr4	151219182.0	151219478.0													2.72031	4.76963	2.63151							ENSG00000109686	SH3D19	1.0
chr4	151226352.0	151226838.0				4.893445	14.602185	12.604489999999998																ENSG00000109686	SH3D19	1.0
chr4	151226352.0	151226848.0				3.336145	7.688455	5.890935																ENSG00000109686	SH3D19	1.0
chr4	151226646.0	151226855.0				3.64443	7.43797	5.55091																ENSG00000109686	SH3D19	1.0
chr4	151227715.0	151228057.0				3.12379	5.55092	3.74364																ENSG00000109686	SH3D19	1.0
chr4	151227862.0	151228074.0				5.62565	20.2324	18.19652																ENSG00000109686	SH3D19	1.0
chr4	151227884.0	151228066.0				4.96873	14.51435	12.49151																ENSG00000109686	SH3D19	1.0
chr4	151228710.0	151229080.0				2.74741	5.17031	3.4784																ENSG00000109686	SH3D19	1.0						0.003484	1.0
chr4	151229361.0	151229511.0										2.88428	4.99607	2.95408										ENSG00000109686	SH3D19	1.0
chr4	151229376.0	151229585.0				2.7767	4.40446	2.66454																ENSG00000109686	SH3D19	1.0
chr4	151229388.0	151229538.0				2.74741	5.17031	3.4784																ENSG00000109686	SH3D19	1.0
chr4	151229437.0	151229626.0							2.56265	3.92802	2.0566													ENSG00000109686	SH3D19	1.0
chr4	151230848.0	151230998.0										2.56381	3.93063	2.06466										ENSG00000109686	SH3D19	1.0
chr4	151232884.0	151233043.0							2.58876	3.9868	2.13746													ENSG00000109686	SH3D19	1.0
chr4	151232958.0	151233108.0													2.93824	5.86127	3.39868							ENSG00000109686	SH3D19	1.0
chr4	151233623.0	151233901.0													3.43618	7.62582	4.72974							ENSG00000109686	SH3D19	1.0
chr4	151233654.0	151233986.0										2.52304	5.13612	3.11994										ENSG00000109686	SH3D19	1.0
chr4	151233690.0	151233996.0													2.72921	4.95654	2.80222							ENSG00000109686	SH3D19	1.0
chr4	151235797.0	151236006.0										2.52304	5.13612	3.11994										ENSG00000109686	SH3D19	1.0
chr4	151235827.0	151236069.0							4.04494	9.48556	7.24291													ENSG00000109686	SH3D19	1.0
chr4	151235844.0	151236016.0													3.14983	6.42641	3.82564							ENSG00000109686	SH3D19	1.0
chr4	151236189.0	151236364.0							2.75056	4.51255	2.59129													ENSG00000109686	SH3D19	1.0
chr4	151238568.0	151238870.0							2.56265	3.92802	2.0566													ENSG00000109686	SH3D19	1.0
chr4	151238679.0	151238872.0													2.59275	4.44797	2.44324							ENSG00000109686	SH3D19	1.0
chr4	151239084.0	151239330.0													3.14983	6.42641	3.82564							ENSG00000109686	SH3D19	1.0						0.002788	1.0
chr4	151239921.0	151240129.0													2.57714	4.25874	2.27398							ENSG00000109686	SH3D19	1.0						0.0028935	2.0
chr4	151250200.0	151250415.0													2.80469	5.32355	2.99547							ENSG00000109686	SH3D19	1.0
chr4	151252643.0	151252857.0							2.91236	5.062	3.07886													ENSG00000109686	SH3D19	1.0
chr4	151253148.0	151253353.0													2.59275	4.44797	2.44324							ENSG00000109686	SH3D19	1.0
chr4	151253196.0	151253427.0							2.59089	4.1418	2.2739													ENSG00000109686	SH3D19	1.0
chr4	151258309.0	151258532.0							2.91236	5.062	3.07886													ENSG00000109686	SH3D19	1.0
chr4	151258353.0	151258532.0										2.52304	5.13612	3.11994										ENSG00000109686	SH3D19	1.0
chr4	151258382.0	151258583.0				2.71022	4.58182	2.88111																ENSG00000109686	SH3D19	1.0
chr4	151258392.0	151258583.0										3.03239	6.11479	3.82032										ENSG00000109686	SH3D19	1.0
chr4	151258460.0	151258685.0				3.00907	6.24417	4.50048																ENSG00000109686	SH3D19	1.0
chr4	151258476.0	151258685.0										2.57771	4.11087	2.22382										ENSG00000109686	SH3D19	1.0
chr4	151258702.0	151258998.0							2.72282	4.44868	2.4931													ENSG00000109686	SH3D19	1.0
chr4	151258733.0	151258947.0							2.89414	5.19933	3.1751													ENSG00000109686	SH3D19	1.0
chr4	151258805.0	151259078.0							3.39775	6.8414	4.719													ENSG00000109686	SH3D19	1.0
chr4	151258829.0	151259141.0													3.77988	11.13492	7.60759							ENSG00000109686	SH3D19	1.0
chr4	151258884.0	151259073.0										2.68657	4.5248	2.55751										ENSG00000109686	SH3D19	1.0
chr4	151258890.0	151259172.0													2.54237	4.61189	2.57644							ENSG00000109686	SH3D19	1.0
chr4	151259053.0	151259232.0				3.01135	5.67488	3.90945																ENSG00000109686	SH3D19	1.0
chr4	151259366.0	151259668.0										3.44186	10.65245	8.03592										ENSG00000109686	SH3D19	1.0
chr4	151259376.0	151259949.0													3.06554	7.5851	4.72974							ENSG00000109686	SH3D19	1.0
chr4	151259404.0	151259742.0													3.10819	7.12143	4.3987							ENSG00000109686	SH3D19	1.0
chr4	151259464.0	151259760.0													2.8136	5.8671	3.4923							ENSG00000109686	SH3D19	1.0
chr4	151259525.0	151259806.0										2.31362	3.60295	1.77388										ENSG00000109686	SH3D19	1.0
chr4	151259575.0	151259763.0										3.17003	6.47949	4.28293										ENSG00000109686	SH3D19	1.0
chr4	151259592.0	151259975.0				3.53239	8.60118	6.77538																ENSG00000109686	SH3D19	1.0
chr4	151260595.0	151260877.0				3.00907	6.24417	4.50048																ENSG00000109686	SH3D19	1.0
chr4	151260641.0	151260878.0				3.01135	5.67488	3.90945																ENSG00000109686	SH3D19	1.0
chr4	151260643.0	151260870.0				3.12379	5.55092	3.74364																ENSG00000109686	SH3D19	1.0
chr4	151261385.0	151261569.0							2.62548	4.22276	2.35255													ENSG00000109686	SH3D19	1.0
chr4	151261832.0	151261982.0													2.41597	4.52689	2.50765							ENSG00000109686	SH3D19	1.0
chr4	151263596.0	151263910.0							2.58481	3.97793	2.13746													ENSG00000109686	SH3D19	1.0
chr4	151263657.0	151263918.0										2.35448	3.70598	1.84006										ENSG00000109686	SH3D19	1.0
chr4	151265251.0	151265401.0													2.41884	4.00081	2.07222							ENSG00000109686	SH3D19	1.0
chr4	151270507.0	151270734.0													3.20536	6.99183	4.28593							ENSG00000109686	SH3D19	1.0
chr4	151270507.0	151270761.0													3.29301	7.01714	4.26695							ENSG00000109686	SH3D19	1.0
chr4	151271508.0	151271704.0													2.78515	5.2714	3.05914							ENSG00000109686	SH3D19	1.0
chr4	151274320.0	151274500.0													2.66821	5.27441	3.0615							ENSG00000109686,ENSG00000189099	SH3D19,PRSS48	1.0	1.0
chr4	151275513.0	151275755.0							3.09598	5.88503	3.83473													ENSG00000109686,ENSG00000189099	SH3D19,PRSS48	1.0	1.0
chr4	151275514.0	151275664.0													2.48728	4.59999	2.50279							ENSG00000109686,ENSG00000189099	SH3D19,PRSS48	1.0	1.0
chr4	151276245.0	151276567.0													3.36427	8.55346	5.47026							ENSG00000109686,ENSG00000189099	SH3D19,PRSS48	1.0	1.0
chr4	151276369.0	151276636.0										2.6393	4.41033	2.48883										ENSG00000109686,ENSG00000189099	SH3D19,PRSS48	1.0	1.0
chr4	151276662.0	151277438.0				13.21375	79.7679	77.30699																ENSG00000109686,ENSG00000189099	SH3D19,PRSS48	1.0	0.64
chr4	151276819.0	151277409.0				11.14201	54.33233	51.87723																ENSG00000109686,ENSG00000189099	SH3D19,PRSS48	1.0	0.58
chr4	151276822.0	151277438.0				6.681445	24.125155	22.029825																ENSG00000109686,ENSG00000189099	SH3D19,PRSS48	1.0	0.55
chr4	151276827.0	151277295.0							5.30008	15.80692	13.39764													ENSG00000109686,ENSG00000189099	SH3D19,PRSS48	1.0	0.71
chr4	151276829.0	151277076.0										4.1837	10.42174	7.84872										ENSG00000109686,ENSG00000189099	SH3D19,PRSS48	1.0	1.0
chr4	151276829.0	151277514.0							3.93563	10.354945	8.171													ENSG00000109686,ENSG00000189099	SH3D19,PRSS48	1.0,1.0
chr4	151276850.0	151277438.0										2.552775	4.198805	2.3015999999999996										ENSG00000109686,ENSG00000189099	SH3D19,PRSS48	1.0	0.53
chr4	151276853.0	151277216.0										2.69101	6.14748	3.96344										ENSG00000109686,ENSG00000189099	SH3D19,PRSS48	1.0	0.85
chr4	151276856.0	151277341.0							3.35292	6.95345	4.74922													ENSG00000109686,ENSG00000189099	SH3D19,PRSS48	1.0	0.63
chr4	151277265.0	151277438.0													3.2	7.39639	4.58246							ENSG00000109686,ENSG00000189099	SH3D19,PRSS48	1.0,1.0
chr4	151277284.0	151277438.0													2.64064	5.19394	2.938							ENSG00000109686,ENSG00000189099	SH3D19,PRSS48	1.0,1.0
chr4	151278534.0	151278733.0													2.5	4.63662	2.53294							ENSG00000109686,ENSG00000189099	SH3D19,PRSS48	1.0,1.0
chr4	151278891.0	151279154.0				2.82776	5.55948	3.85575																ENSG00000109686,ENSG00000189099	SH3D19,PRSS48	1.0,1.0
chr4	151278978.0	151279149.0													2.43767	4.45652	2.38624							ENSG00000109686,ENSG00000189099	SH3D19,PRSS48	1.0,1.0
chr4	151279016.0	151279166.0							2.69122	4.69674	2.71838													ENSG00000109686,ENSG00000189099	SH3D19,PRSS48	1.0,1.0
chr4	151279034.0	151279204.0										2.75562	4.85772	2.73541										ENSG00000109686,ENSG00000189099	SH3D19,PRSS48	1.0,1.0
chr4	151279250.0	151279450.0										3.38505	7.48714	5.20883										ENSG00000109686,ENSG00000189099	SH3D19,PRSS48	1.0,1.0
chr4	151279774.0	151280027.0													2.84653	5.78755	3.40308							ENSG00000109686,ENSG00000189099	SH3D19,PRSS48	1.0,1.0
chr4	151279853.0	151280008.0													2.44989	4.49193	2.47875							ENSG00000109686,ENSG00000189099	SH3D19,PRSS48	1.0,1.0
chr4	151282020.0	151282280.0										2.33536	4.53281	2.65872										ENSG00000109686,ENSG00000189099	SH3D19,PRSS48	1.0,1.0
chr4	151283102.0	151283347.0													2.64817	4.90195	2.80222							ENSG00000109686,ENSG00000189099	SH3D19,PRSS48	1.0,1.0
chr4	151284912.0	151285359.0													2.59275	4.44797	2.44324							ENSG00000109686,ENSG00000189099	SH3D19,PRSS48	1.0,1.0
chr4	151292011.0	151292161.0													2.57714	4.25874	2.27398							ENSG00000109686	SH3D19	1.0
chr4	151293946.0	151294202.0													2.86086	5.65037	3.31531							ENSG00000109686	SH3D19	1.0
chr4	151294341.0	151294716.0													3.43461	8.08267	5.12141							ENSG00000109686	SH3D19	1.0
chr4	151294404.0	151294670.0													3.73958	9.45469	6.39306							ENSG00000109686	SH3D19	1.0
chr4	151294531.0	151294710.0													2.98913	5.99871	3.52545							ENSG00000109686	SH3D19	1.0
chr4	151294887.0	151295048.0										2.47923	3.73894	1.84006										ENSG00000109686	SH3D19	1.0
chr4	151294921.0	151295094.0													2.7972	5.13216	2.92387							ENSG00000109686	SH3D19	1.0
chr4	151294930.0	151295165.0													3.20213	6.98284	4.30498							ENSG00000109686	SH3D19	1.0
chr4	151295251.0	151295466.0				3.12379	5.55092	3.74364																ENSG00000109686	SH3D19	1.0
chr4	151302179.0	151302371.0													2.53757	4.30715	2.26352							ENSG00000109686	SH3D19	1.0
chr4	151302605.0	151302806.0													3.0504	6.35861	3.81922							ENSG00000109686	SH3D19	1.0			1.0	0.0	intron_variant	0.009406	1.0
chr4	151304546.0	151304971.0				3.99151	8.79604	6.86468																ENSG00000109686	SH3D19	1.0
chr4	151304615.0	151304781.0													2.68456	4.84032	2.6882							ENSG00000109686	SH3D19	1.0
chr4	151304630.0	151304958.0				5.23317	17.82449	15.82073																ENSG00000109686	SH3D19	1.0
chr4	151304742.0	151304958.0				4.21589	10.80197	8.85933																ENSG00000109686	SH3D19	1.0
chr4	151307419.0	151307644.0													2.67983	4.66814	2.60254							ENSG00000109686	SH3D19	1.0
chr4	151307698.0	151307867.0										2.68216	6.43816	4.22453										ENSG00000109686	SH3D19	1.0
chr4	151308221.0	151308675.0							3.20051	6.35017	4.19687													ENSG00000109686	SH3D19	1.0
chr4	151308468.0	151308723.0													2.86349	5.30183	3.00837							ENSG00000109686	SH3D19	1.0
chr4	151309640.0	151310051.0										2.2787	4.46688	2.60168										ENSG00000109686	SH3D19	1.0
chr4	151309876.0	151310052.0													2.53165	4.43706	2.44324							ENSG00000109686	SH3D19	1.0
chr4	151310863.0	151311088.0										2.23417	4.43016	2.56989										ENSG00000109686	SH3D19	1.0
chr4	151312973.0	151313132.0										2.42947	5.64484	3.54066										ENSG00000109686	SH3D19	1.0
chr4	151313095.0	151313250.0										2.88809	5.36441	3.28964										ENSG00000109686	SH3D19	1.0
chr4	151313404.0	151313559.0				3.46741	7.9433	6.04444																ENSG00000109686	SH3D19	1.0
chr4	151313420.0	151313570.0				2.80741	6.02164	4.29387																ENSG00000109686	SH3D19	1.0
chr4	151314645.0	151315825.0				3.95739	13.084033333333332	11.136453333333334																ENSG00000109686	SH3D19	1.0
chr4	151315050.0	151315834.0				5.655889999999999	23.52449	21.501203333333333																ENSG00000109686	SH3D19	1.0
chr4	151315062.0	151315798.0				4.445516666666666	13.054246666666666	11.046146666666669																ENSG00000109686	SH3D19	1.0
chr4	151315488.0	151315705.0										2.41523	4.9246	2.96594										ENSG00000109686	SH3D19	1.0
chr4	151315488.0	151315762.0							2.91236	5.062	3.07886													ENSG00000109686	SH3D19	1.0
chr4	151316698.0	151316948.0										2.63418	4.24306	2.23146										ENSG00000109686	SH3D19	1.0
chr4	151316737.0	151316901.0													2.62829	4.84774	2.69436							ENSG00000109686	SH3D19	1.0
chr4	151317007.0	151317242.0													2.83856	5.94064	3.46499							ENSG00000109686	SH3D19	1.0
chr4	151317436.0	151317722.0										2.62136	5.75499	3.6387										ENSG00000109686	SH3D19	1.0
chr4	151321766.0	151321947.0										2.34975	4.70602	2.77525										ENSG00000109686	SH3D19	1.0
chr4	151323780.0	151323965.0													2.63001	5.00759	2.78458							ENSG00000109686	SH3D19	1.0
chr4	151323785.0	151324006.0													2.86567	5.4854	3.17998							ENSG00000109686	SH3D19	1.0
chr4	151324348.0	151325298.0				4.982620000000001	26.59270666666667	24.34914																ENSG00000109686	SH3D19	1.0
chr4	151324355.0	151326000.0				6.9959575	78.897825	76.54996249999999																ENSG00000109686	SH3D19	0.76
chr4	151324388.0	151326030.0				5.82507	41.004617499999995	38.72063																ENSG00000109686	SH3D19	0.74						0.007906	1.0
chr4	151324398.0	151324578.0										2.63158	4.23699	2.23146										ENSG00000109686	SH3D19	1.0
chr4	151324783.0	151325899.0										3.468275	9.7104	7.422285										ENSG00000109686	SH3D19	0.74
chr4	151324811.0	151325391.0													2.73183	5.430434999999999	3.134815							ENSG00000109686	SH3D19	1.0
chr4	151324849.0	151325311.0										3.27056	9.12029	6.61067										ENSG00000109686	SH3D19	1.0
chr4	151324859.0	151325313.0										3.873795	9.174675	6.693595										ENSG00000109686	SH3D19	1.0
chr4	151324866.0	151325460.0							3.36348	6.75699	4.56345													ENSG00000109686	SH3D19	1.0
chr4	151324960.0	151325255.0							2.8957	5.20315	3.1751													ENSG00000109686	SH3D19	1.0
chr4	151324960.0	151325968.0							3.640445	7.986295	5.850075													ENSG00000109686	SH3D19	0.64
chr4	151325475.0	151326030.0				9.97046	87.56373	84.85276																ENSG00000109686	SH3D19		0.77					0.007906	1.0
chr4	151325475.0	151326067.0										3.84805	12.69754	9.98578										ENSG00000109686	SH3D19		0.78					0.007906	1.0
chr4	151325486.0	151325800.0										3.8738	9.04085	6.52556										ENSG00000109686	SH3D19		0.62
chr4	151325592.0	151325946.0													2.61593	4.96775	2.75168							ENSG00000109686	SH3D19		0.96
chr4	151325659.0	151325835.0							2.8957	5.20315	3.1751													ENSG00000109686	SH3D19		1.0
chr4	151326801.0	151326951.0										2.37826	4.15399	2.26189										ENSG00000109686	SH3D19		1.0
chr4	151327956.0	151328113.0													2.83019	5.39139	3.15686							ENSG00000109686	SH3D19		1.0
chr4	151330764.0	151330914.0													3.1386	6.60061	3.98971
chr4	151331334.0	151332310.0				5.72157	20.216714999999997	18.177895
chr4	151331432.0	151332201.0				9.02721	51.844985	49.71482
chr4	151331448.0	151332214.0				10.06556	41.08991	38.69382
chr4	151331595.0	151331788.0										2.56381	3.93063	2.06466
chr4	151331883.0	151332179.0										3.25399	6.48465	4.14416
chr4	151332170.0	151332368.0										3.365	6.76073	4.53291
chr4	151332400.0	151332799.0													2.690175	4.776365	2.6637449999999996
chr4	151334191.0	151334692.0													2.7686	5.40469	3.158055
chr4	151334282.0	151334469.0										2.52304	5.13612	3.11994
chr4	151337086.0	151337236.0							2.72282	4.44868	2.4931
chr4	151337284.0	151337622.0													3.71353	9.37844	6.33869
chr4	151337983.0	151338218.0													2.54011	4.31364	2.31791
chr4	151339431.0	151339801.0													2.59275	4.44797	2.44324
chr4	151342989.0	151343195.0													2.93824	5.86127	3.39868												1.0	0.0	intron_variant
chr4	151343981.0	151344201.0													3.00666	5.85437	3.40661
chr4	151343986.0	151344136.0													2.59275	4.44797	2.44324
chr4	151348376.0	151348583.0													2.61097	4.64725	2.54166
chr4	151349294.0	151349513.0										2.78913	4.77079	2.6581
chr4	151351595.0	151351745.0													2.57714	4.25874	2.27398
chr4	151351622.0	151352115.0													2.62061	4.98099	2.82233
chr4	151351855.0	151352244.0													2.5286	4.57382	2.48177
chr4	151351904.0	151352184.0							2.58876	3.9868	2.13746
chr4	151352156.0	151352316.0										2.88428	4.99607	2.95408
chr4	151352654.0	151352931.0										2.6879	5.97587	3.83516
chr4	151352686.0	151352932.0										2.88428	4.99607	2.95408
chr4	151355513.0	151355735.0							3.68381	8.03262	5.76212
chr4	151355575.0	151355792.0													2.64977	5.22061	3.01807
chr4	151356040.0	151356233.0										2.57298	5.44365	3.39087
chr4	151356077.0	151356241.0													2.64317	4.88834	2.68606
chr4	151356621.0	151356828.0				6.62498	23.75523	21.58929
chr4	151356621.0	151356838.0				4.44819	13.30303	11.37111
chr4	151356637.0	151356797.0				3.64443	7.43797	5.55091
chr4	151359642.0	151359953.0										3.55619	8.18831	5.86842																		0.002592	1.0
chr4	151359739.0	151359890.0										2.66864	4.48148	2.43921																		0.002592	1.0
chr4	151361535.0	151361762.0													2.42131	4.14109	2.18593
chr4	151361855.0	151362020.0							2.74329	4.66126	2.70878
chr4	151362381.0	151363093.0				9.09263	48.2333	46.0154																								0.005046	1.0
chr4	151362381.0	151363165.0				6.59467	21.539625	19.380745																								0.005046	1.0
chr4	151362432.0	151362582.0							2.59089	4.1418	2.2739
chr4	151362444.0	151362594.0										2.78913	4.77079	2.6581																		0.005046	1.0
chr4	151362503.0	151363197.0				7.377815	31.215935	29.05571																								0.005046	1.0
chr4	151362520.0	151363082.0										5.41718	17.4709	14.96603																		0.005046	1.0
chr4	151362763.0	151363197.0							8.16846	31.72102	28.92003
chr4	151362778.0	151363197.0							5.50112	16.36203	13.94035
chr4	151362832.0	151363101.0							5.639	17.91368	15.31791
chr4	151362837.0	151363137.0													3.83852	10.00671	6.90111
chr4	151362857.0	151363129.0										4.02875	9.72326	7.1776
chr4	151362857.0	151363130.0										3.93595	13.0273	10.30069
chr4	151362886.0	151363150.0													2.86567	5.4854	3.17998
chr4	151362912.0	151363165.0													4.15205	10.91599	7.41112
chr4	151363394.0	151363567.0							2.75056	4.51255	2.59129
chr4	151365070.0	151365335.0													2.57566	4.55396	2.46543
chr4	151365087.0	151365419.0													2.72031	4.76963	2.63151
chr4	151365262.0	151365412.0							2.42696	3.48601	1.71883
chr4	151365266.0	151365416.0										2.52304	5.13612	3.11994
chr4	151371338.0	151371569.0													2.72031	4.76963	2.63151
chr4	151372889.0	151373207.0													2.59275	4.44797	2.44324												1.0	0.0	intergenic_variant
chr4	151381325.0	151381481.0													2.80469	5.32355	2.99547
chr4	151384279.0	151384435.0													2.57714	4.25874	2.27398
chr4	151389341.0	151389491.0													2.53757	4.30715	2.26352
chr4	151393717.0	151393867.0													2.86567	5.4854	3.17998
chr4	151403091.0	151403246.0													3.14983	6.42641	3.82564
chr4	151408079.0	151409009.0										3.48341	8.12684	5.781435										ENSG00000164142	FHIP1A		1.0					0.002349	1.0
chr4	151408095.0	151408265.0							2.50313	4.36096	2.47872													ENSG00000164142	FHIP1A		1.0					0.002349	1.0
chr4	151408435.0	151410290.0				5.695283333333333	76.71016333333334	74.36579666666667																ENSG00000164142	FHIP1A	0.6						0.002571	1.0
chr4	151408456.0	151409889.0				6.789145	89.4829575	87.03462																ENSG00000164142,ENSG00000164142	FHIP1A,FHIP1A	0.5	0.5
chr4	151408472.0	151410246.0				6.437948	136.46354200000002	134.098814																ENSG00000164142	FHIP1A	0.6						0.002571	1.0
chr4	151408539.0	151408969.0										3.13339	9.03233	6.5281										ENSG00000164142	FHIP1A		1.0
chr4	151408677.0	151409044.0										6.61813	26.44167	23.66294										ENSG00000164142	FHIP1A		1.0
chr4	151408730.0	151409074.0							8.72818	43.83841	41.05134													ENSG00000164142	FHIP1A		1.0
chr4	151408740.0	151409000.0							4.97866	15.24277	12.73499													ENSG00000164142	FHIP1A		1.0
chr4	151408745.0	151409059.0							5.20966	18.11561	15.51626													ENSG00000164142	FHIP1A		1.0
chr4	151409163.0	151409649.0							3.063815	6.60092	4.435765													ENSG00000164142	FHIP1A	0.97
chr4	151409208.0	151409538.0										2.65722	6.34802	4.14362										ENSG00000164142	FHIP1A	1.0
chr4	151409256.0	151409543.0										3.69881	9.33525	6.96243										ENSG00000164142	FHIP1A	1.0
chr4	151409749.0	151409899.0													2.51256	4.38617	2.32875							ENSG00000164142	FHIP1A	1.0
chr4	151409846.0	151410356.0							2.64624	4.5835	2.61538													ENSG00000164142	FHIP1A	1.0						0.002571	1.0
chr4	151409945.0	151410328.0													2.75449	5.52428	3.18996							ENSG00000164142	FHIP1A	1.0						0.002571	1.0
chr4	151410064.0	151410295.0				2.41363	8.22742	6.315																ENSG00000164142	FHIP1A	1.0						0.002571	1.0
chr4	151412968.0	151413132.0										2.95203	5.52611	3.30582										ENSG00000164142	FHIP1A	1.0
chr4	151412996.0	151413146.0										2.72597	4.78378	2.79018										ENSG00000164142	FHIP1A	1.0
chr4	151412996.0	151413154.0													3.33565	7.35222	4.54535							ENSG00000164142	FHIP1A	1.0
chr4	151413013.0	151413200.0													2.72784	5.28249	3.06848							ENSG00000164142	FHIP1A	1.0
chr4	151416070.0	151416267.0				2.60316	3.86825	2.16857																ENSG00000164142	FHIP1A	1.0
chr4	151416955.0	151417452.0				3.011355	5.7157599999999995	3.95581																ENSG00000164142	FHIP1A	1.0
chr4	151416996.0	151417434.0				4.16506	9.50259	7.55087																ENSG00000164142	FHIP1A	1.0
chr4	151417137.0	151417363.0							3.23595	6.22743	4.14501													ENSG00000164142	FHIP1A	1.0
chr4	151417205.0	151417438.0				4.18653	11.89177	9.98699																ENSG00000164142	FHIP1A	1.0
chr4	151417987.0	151418228.0				3.46306	7.46563	5.62254																ENSG00000164142	FHIP1A	1.0
chr4	151418011.0	151418216.0				3.53239	8.60118	6.77538																ENSG00000164142	FHIP1A	1.0
chr4	151418014.0	151418184.0				3.12379	5.55092	3.74364																ENSG00000164142	FHIP1A	1.0
chr4	151418342.0	151418733.0				3.12379	5.55092	3.74364																ENSG00000164142	FHIP1A	1.0
chr4	151418443.0	151418799.0				3.08664	6.023725	4.251825																ENSG00000164142	FHIP1A	1.0
chr4	151427683.0	151427833.0													2.57714	4.25874	2.27398							ENSG00000164142	FHIP1A	1.0
chr4	151432469.0	151432812.0													2.57714	4.25874	2.27398							ENSG00000164142	FHIP1A	1.0
chr4	151433098.0	151433333.0													2.93824	5.86127	3.39868							ENSG00000164142	FHIP1A	1.0
chr4	151433130.0	151433335.0										2.56381	3.93063	2.06466										ENSG00000164142	FHIP1A	1.0
chr4	151433137.0	151433338.0										2.42212	4.67948	2.75226										ENSG00000164142	FHIP1A	1.0
chr4	151434695.0	151434885.0													3.41152	7.7875	4.87466							ENSG00000164142	FHIP1A	1.0
chr4	151434757.0	151434921.0										2.56381	3.93063	2.06466										ENSG00000164142	FHIP1A	1.0
chr4	151436082.0	151436237.0				3.29734	6.1587	4.32259																ENSG00000164142	FHIP1A	1.0
chr4	151436152.0	151436553.0				3.31249	6.8497	5.03051																ENSG00000164142	FHIP1A	1.0						0.002645	1.0
chr4	151436454.0	151436604.0				2.60316	3.86825	2.16857																ENSG00000164142	FHIP1A	1.0
chr4	151442157.0	151442307.0													3.04498	6.14845	3.64767							ENSG00000164142	FHIP1A	1.0
chr4	151443908.0	151444181.0										2.56381	3.93063	2.06466										ENSG00000164142	FHIP1A	1.0
chr4	151445894.0	151446121.0													2.53757	4.30715	2.26352							ENSG00000164142	FHIP1A	1.0
chr4	151445950.0	151446184.0													3.00666	5.85437	3.40661							ENSG00000164142	FHIP1A	1.0						0.002552	1.0
chr4	151455358.0	151455508.0				3.16192	6.25252	4.45911																ENSG00000164142	FHIP1A	1.0
chr4	151455360.0	151455510.0				3.00907	6.24417	4.50048																ENSG00000164142	FHIP1A	1.0
chr4	151460441.0	151460656.0							3.96254	9.54687	7.19215													ENSG00000164142	FHIP1A	1.0						0.002742	1.0
chr4	151460472.0	151460738.0							4.85393	13.16336	10.81307													ENSG00000164142	FHIP1A	1.0						0.002742	1.0
chr4	151460473.0	151460665.0													3.66972	9.24962	6.22161							ENSG00000164142	FHIP1A	1.0						0.002742	1.0
chr4	151460475.0	151460678.0							4.00415	9.38046	7.04782													ENSG00000164142	FHIP1A	1.0						0.002742	1.0
chr4	151461795.0	151462190.0							3.35292	6.95345	4.74922													ENSG00000164142	FHIP1A	1.0
chr4	151462492.0	151462642.0													2.53757	4.30715	2.26352							ENSG00000164142	FHIP1A	1.0
chr4	151462942.0	151463150.0													3.1386	6.60061	3.98971							ENSG00000164142	FHIP1A	1.0
chr4	151463145.0	151463376.0													2.72031	4.76963	2.63151							ENSG00000164142	FHIP1A	1.0
chr4	151464636.0	151464806.0							2.8957	5.20315	3.1751													ENSG00000164142	FHIP1A	1.0
chr4	151464638.0	151464920.0													3.57936	8.25176	5.21485							ENSG00000164142	FHIP1A	1.0
chr4	151464668.0	151465100.0													3.00214	6.03368	3.57549							ENSG00000164142	FHIP1A	1.0
chr4	151468729.0	151468993.0				3.53239	8.60118	6.77538																ENSG00000164142	FHIP1A	1.0						0.002874	1.0
chr4	151468799.0	151469024.0				3.99151	8.79604	6.86468																ENSG00000164142	FHIP1A	1.0						0.002874	1.0
chr4	151468801.0	151469024.0				4.21589	10.80197	8.85933																ENSG00000164142	FHIP1A	1.0						0.002874	1.0
chr4	151469203.0	151469353.0													2.72921	4.95654	2.80222							ENSG00000164142	FHIP1A	1.0						0.002742	1.0
chr4	151469299.0	151469523.0													2.80469	5.32355	2.99547							ENSG00000164142	FHIP1A	1.0
chr4	151483440.0	151483649.0													3.41152	7.7875	4.87466							ENSG00000164142	FHIP1A	1.0
chr4	151484522.0	151485035.0				5.88731	24.505265	22.520595																ENSG00000164142	FHIP1A	1.0
chr4	151484601.0	151485035.0				4.859235	13.42706	11.4463																ENSG00000164142	FHIP1A	1.0
chr4	151484687.0	151485020.0				9.03406	39.24436	36.91197																ENSG00000164142	FHIP1A	1.0
chr4	151486135.0	151486293.0													3.0718	6.41761	3.82853							ENSG00000164142	FHIP1A	1.0
chr4	151486147.0	151486392.0													3.14983	6.42641	3.82564							ENSG00000164142	FHIP1A	1.0
chr4	151486153.0	151486303.0							2.56265	3.92802	2.0566													ENSG00000164142	FHIP1A	1.0
chr4	151486234.0	151486384.0										2.52304	5.13612	3.11994										ENSG00000164142	FHIP1A	1.0
chr4	151487412.0	151487596.0													3.00214	6.03368	3.57549							ENSG00000164142	FHIP1A	1.0
chr4	151489442.0	151489884.0							2.8957	5.20315	3.1751													ENSG00000164142	FHIP1A	1.0
chr4	151489446.0	151489858.0				8.63473	41.29742	39.06178																ENSG00000164142	FHIP1A	1.0
chr4	151489454.0	151489840.0				4.21589	10.80197	8.85933																ENSG00000164142	FHIP1A	1.0
chr4	151489462.0	151490001.0				6.24759	19.17799	17.03166																ENSG00000164142	FHIP1A	1.0
chr4	151489648.0	151490039.0													2.59275	4.44797	2.44324							ENSG00000164142	FHIP1A	1.0
chr4	151489850.0	151490012.0										2.63418	4.24306	2.23146										ENSG00000164142	FHIP1A	1.0
chr4	151497581.0	151497897.0													3.00666	5.85437	3.40661							ENSG00000164142	FHIP1A	1.0
chr4	151497945.0	151498095.0							2.42696	3.48601	1.71883													ENSG00000164142	FHIP1A	1.0
chr4	151499287.0	151499466.0										2.88428	4.99607	2.95408										ENSG00000164142	FHIP1A	1.0
chr4	151503751.0	151503908.0													2.80469	5.32355	2.99547							ENSG00000164142	FHIP1A	1.0
chr4	151505434.0	151505787.0										2.42212	4.67948	2.75226										ENSG00000164142	FHIP1A	1.0						0.002755	1.0
chr4	151506035.0	151506205.0													3.06407	6.19934	3.68908							ENSG00000164142	FHIP1A	1.0
chr4	151509429.0	151509680.0										2.56381	3.93063	2.06466										ENSG00000164142	FHIP1A	1.0			1.0	0.0	intron_variant
chr4	151519774.0	151519931.0							3.14199	7.2231	5.08494													ENSG00000164142	FHIP1A	1.0
chr4	151519787.0	151519937.0							3.00526	5.65965	3.59423													ENSG00000164142	FHIP1A	1.0
chr4	151520081.0	151520407.0							3.60631	8.08025	5.80783													ENSG00000164142	FHIP1A	1.0
chr4	151520088.0	151520412.0							4.49438	14.71163	12.32799													ENSG00000164142	FHIP1A	1.0
chr4	151520115.0	151520414.0							5.997	20.16639	17.52674													ENSG00000164142	FHIP1A	1.0
chr4	151520121.0	151520436.0										2.72405	4.45151	2.49176										ENSG00000164142	FHIP1A	1.0
chr4	151520200.0	151520407.0										2.94408	5.32098	3.12037										ENSG00000164142	FHIP1A	1.0
chr4	151521524.0	151521735.0													3.1386	6.60061	3.98971							ENSG00000164142	FHIP1A	1.0						0.00354	1.0
chr4	151522831.0	151523134.0													2.86567	5.4854	3.17998							ENSG00000164142	FHIP1A	1.0
chr4	151522833.0	151523237.0							4.75483	13.56545	11.10025													ENSG00000164142	FHIP1A	1.0
chr4	151522850.0	151523236.0							6.043	25.32525	22.75256													ENSG00000164142	FHIP1A	1.0
chr4	151522933.0	151523091.0										2.94408	5.32098	3.12037										ENSG00000164142	FHIP1A	1.0
chr4	151522933.0	151523235.0							5.26701	16.45303	13.89005													ENSG00000164142	FHIP1A	1.0
chr4	151524461.0	151524846.0							6.62739	24.21361	21.52666													ENSG00000164142	FHIP1A	1.0						0.002999	1.0
chr4	151524461.0	151524875.0							4.94991	17.59969	15.15487													ENSG00000164142	FHIP1A	1.0						0.002999	1.0
chr4	151524471.0	151524836.0							4.40165	12.5398	10.07846													ENSG00000164142	FHIP1A	1.0						0.002999	1.0
chr4	151529058.0	151529208.0													2.59275	4.44797	2.44324							ENSG00000164142	FHIP1A	1.0						0.002859	1.0
chr4	151529570.0	151529725.0													2.86567	5.4854	3.17998							ENSG00000164142	FHIP1A	1.0
chr4	151530890.0	151531101.0				4.81817	13.74466	11.73684																ENSG00000164142	FHIP1A	1.0						0.004914	2.0
chr4	151530922.0	151531087.0				3.53239	8.60118	6.77538																ENSG00000164142	FHIP1A	1.0						0.004914	2.0
chr4	151532439.0	151532605.0													2.52583	4.71085	2.65712							ENSG00000164142	FHIP1A	1.0
chr4	151534349.0	151534499.0							2.58876	3.9868	2.13746													ENSG00000164142	FHIP1A	1.0
chr4	151535463.0	151535804.0													2.85063	6.15312	3.67352							ENSG00000164142	FHIP1A	1.0			1.0	0.0	intron_variant	0.00143	1.0
chr4	151536196.0	151536416.0													3.12945	6.37268	3.82564							ENSG00000164142	FHIP1A	1.0
chr4	151540692.0	151541758.0				12.40429	153.07913000000002	150.170595																ENSG00000164142	FHIP1A	1.0
chr4	151540692.0	151541777.0				12.25943	125.031715	122.176745																ENSG00000164142	FHIP1A	1.0
chr4	151540697.0	151542096.0				8.116423333333332	86.55487000000001	84.23413666666667																ENSG00000164142	FHIP1A	1.0
chr4	151540733.0	151541103.0							4.084835	20.00965	17.37301													ENSG00000164142	FHIP1A	1.0
chr4	151540749.0	151542092.0							6.8869533333333335	67.69940333333334	64.70809666666666													ENSG00000164142	FHIP1A	1.0
chr4	151540755.0	151541092.0										4.73934	21.21552	18.38441										ENSG00000164142	FHIP1A	1.0
chr4	151540766.0	151541092.0										3.94366	17.71868	14.85644										ENSG00000164142	FHIP1A	1.0
chr4	151540766.0	151541133.0										4.28571	19.72198	17.0602										ENSG00000164142	FHIP1A	1.0
chr4	151540782.0	151541196.0													2.64271	5.51302	3.15369							ENSG00000164142	FHIP1A	1.0
chr4	151540803.0	151541122.0							4.42896	30.40547	27.76538													ENSG00000164142	FHIP1A	1.0
chr4	151541255.0	151542141.0										7.260235000000001	52.036379999999994	48.98383										ENSG00000164142	FHIP1A	1.0
chr4	151541266.0	151542108.0							8.064165	72.18622500000001	68.97615													ENSG00000164142	FHIP1A	1.0
chr4	151541279.0	151541901.0													2.84061	6.47488	3.8772							ENSG00000164142	FHIP1A	1.0
chr4	151541283.0	151542090.0										6.2912	47.90576	45.108675										ENSG00000164142	FHIP1A	1.0
chr4	151541319.0	151542118.0							9.048035	114.38229	111.128975													ENSG00000164142	FHIP1A	1.0
chr4	151541398.0	151542047.0										6.397595	52.145715	49.052015										ENSG00000164142	FHIP1A	1.0
chr4	151541460.0	151541666.0													2.82555	5.72783	3.3545							ENSG00000164142	FHIP1A	1.0
chr4	151541911.0	151542083.0				3.00146	9.66882	7.71391																ENSG00000164142	FHIP1A	1.0
chr4	151542918.0	151543128.0													2.6287	5.31409	3.09426							ENSG00000164142	FHIP1A	1.0
chr4	151544311.0	151544506.0													2.47985	4.29864	2.30565							ENSG00000164142	FHIP1A	1.0
chr4	151550723.0	151550927.0													2.86349	5.30183	3.00837							ENSG00000164142	FHIP1A	1.0
chr4	151550756.0	151550968.0							4.36853	10.91059	8.62129													ENSG00000164142	FHIP1A	1.0
chr4	151550769.0	151550922.0										3.09904	5.89258	3.6165										ENSG00000164142	FHIP1A	1.0
chr4	151550811.0	151551029.0										2.72405	4.45151	2.49176										ENSG00000164142	FHIP1A	1.0
chr4	151550832.0	151551076.0							2.59089	4.1418	2.2739													ENSG00000164142	FHIP1A	1.0
chr4	151554136.0	151554298.0													2.72031	4.76963	2.63151							ENSG00000164142	FHIP1A	1.0
chr4	151557772.0	151557973.0										2.63418	4.24306	2.23146										ENSG00000164142	FHIP1A	1.0
chr4	151562228.0	151562397.0							2.75056	4.51255	2.59129													ENSG00000164142	FHIP1A	1.0
chr4	151563198.0	151563371.0										2.47923	3.73894	1.84006										ENSG00000164142	FHIP1A	1.0
chr4	151563345.0	151563596.0				4.3386	10.22652	8.25535																ENSG00000164142	FHIP1A	1.0
chr4	151563345.0	151563665.0				5.62565	20.2324	18.19652																ENSG00000164142	FHIP1A	1.0
chr4	151563352.0	151563613.0				4.21589	10.80197	8.85933																ENSG00000164142	FHIP1A	1.0
chr4	151569658.0	151570042.0							5.44564	16.21008	13.67733													ENSG00000164142	FHIP1A	1.0
chr4	151569672.0	151570219.0							4.530335	11.918505	9.6289													ENSG00000164142	FHIP1A	1.0
chr4	151569703.0	151569854.0							2.74329	4.66126	2.70878													ENSG00000164142	FHIP1A	1.0
chr4	151569720.0	151569933.0										3.20476	6.15169	3.97675										ENSG00000164142	FHIP1A	1.0
chr4	151570514.0	151570715.0													2.59275	4.44797	2.44324							ENSG00000164142	FHIP1A	1.0
chr4	151574034.0	151574325.0													3.20536	6.99183	4.28593							ENSG00000164142	FHIP1A	1.0
chr4	151574041.0	151574273.0				4.31736	12.59102	10.67245																ENSG00000164142	FHIP1A	1.0
chr4	151574061.0	151574299.0				3.76419	8.75076	6.86448																ENSG00000164142	FHIP1A	1.0
chr4	151574069.0	151574285.0				3.12379	5.55092	3.74364																ENSG00000164142	FHIP1A	1.0
chr4	151575241.0	151575555.0													2.86349	5.30183	3.00837							ENSG00000164142	FHIP1A	1.0
chr4	151575411.0	151575598.0							2.56265	3.92802	2.0566													ENSG00000164142	FHIP1A	1.0
chr4	151579151.0	151579385.0													2.77953	5.42627	3.08072							ENSG00000164142	FHIP1A	1.0
chr4	151579973.0	151580135.0													2.42131	4.14109	2.18593							ENSG00000164142	FHIP1A	1.0
chr4	151581144.0	151581294.0										3.09904	5.89258	3.6165										ENSG00000164142	FHIP1A	1.0
chr4	151581477.0	151582132.0							12.14224	102.52857	99.31005													ENSG00000164142	FHIP1A	1.0						0.002891	1.0
chr4	151581517.0	151581997.0							7.60171	40.09552	37.1614													ENSG00000164142	FHIP1A	1.0						0.002891	1.0
chr4	151581532.0	151582070.0							11.22287	75.47167	72.21207													ENSG00000164142	FHIP1A	1.0						0.002891	1.0
chr4	151583151.0	151583475.0							3.02691	7.06881	4.85987													ENSG00000164142	FHIP1A	1.0
chr4	151583286.0	151583521.0							2.85063	6.15312	4.03071													ENSG00000164142	FHIP1A	1.0
chr4	151583297.0	151583513.0							3.29821	9.87602	7.62271													ENSG00000164142	FHIP1A	1.0
chr4	151584542.0	151584742.0										2.56381	3.93063	2.06466										ENSG00000164142	FHIP1A	1.0
chr4	151586123.0	151586421.0													3.47247	8.19127	5.28557							ENSG00000164142	FHIP1A	1.0
chr4	151586150.0	151586496.0													2.57714	4.25874	2.27398							ENSG00000164142	FHIP1A	1.0
chr4	151589033.0	151589183.0										2.42212	4.67948	2.75226										ENSG00000164142	FHIP1A	1.0
chr4	151591184.0	151591352.0													2.57714	4.25874	2.27398							ENSG00000164142	FHIP1A	1.0
chr4	151600364.0	151601013.0							10.49223	56.62767	53.72607													ENSG00000164142	FHIP1A	1.0
chr4	151600413.0	151601115.0													2.79744	5.22097	2.9911000000000003							ENSG00000164142	FHIP1A	1.0
chr4	151600438.0	151600919.0							7.76545	29.51194	26.74326													ENSG00000164142	FHIP1A	1.0
chr4	151600452.0	151600848.0													2.53757	4.30715	2.26352							ENSG00000164142	FHIP1A	1.0
chr4	151600587.0	151600944.0							9.75394	43.78789	40.81073													ENSG00000164142	FHIP1A	1.0
chr4	151600759.0	151600953.0										2.63418	4.24306	2.23146										ENSG00000164142	FHIP1A	1.0
chr4	151601618.0	151601773.0													2.71739	4.92583	2.75737							ENSG00000164142	FHIP1A	1.0
chr4	151603351.0	151603577.0										2.60391	5.54411	3.47935										ENSG00000164142	FHIP1A	1.0
chr4	151603947.0	151604123.0													2.75634	5.86519	3.49074							ENSG00000164142	FHIP1A	1.0
chr4	151603968.0	151604199.0										4.17827	11.2822	8.67975										ENSG00000164142	FHIP1A	1.0
chr4	151604292.0	151604444.0							2.35942	5.24758	3.2525													ENSG00000164142	FHIP1A	1.0
chr4	151605827.0	151606253.0										2.58807	4.28548	2.37838										ENSG00000164142	FHIP1A	1.0
chr4	151606019.0	151606284.0							2.37838	4.28386	2.37469													ENSG00000164142	FHIP1A	1.0
chr4	151606030.0	151606315.0							3.49551	10.85752	8.57407													ENSG00000164142	FHIP1A	1.0
chr4	151606075.0	151606285.0							3.02678	6.87452	4.68907													ENSG00000164142	FHIP1A	1.0
chr4	151606894.0	151607427.0							9.92579	70.32863	67.32069													ENSG00000164142	FHIP1A	1.0
chr4	151606929.0	151607419.0							7.93566	42.97561	40.0336													ENSG00000164142	FHIP1A	1.0
chr4	151607002.0	151607423.0							7.56447	37.4364	34.53495													ENSG00000164142	FHIP1A	1.0
chr4	151607192.0	151607391.0										2.75672	5.02778	2.9827										ENSG00000164142	FHIP1A	1.0
chr4	151608687.0	151608837.0													2.33463	4.0307	2.09676							ENSG00000164142	FHIP1A	1.0
chr4	151610778.0	151611254.0													2.5195	4.54864	2.52522							ENSG00000164142	FHIP1A	1.0
chr4	151612050.0	151612201.0										2.86328	5.3013	3.12037										ENSG00000164142	FHIP1A	1.0
chr4	151613429.0	151613783.0													2.92249	6.00224	3.52792							ENSG00000164142	FHIP1A	1.0
chr4	151613577.0	151613785.0										2.62397	5.60905	3.50889										ENSG00000164142	FHIP1A	1.0
chr4	151613643.0	151613793.0							2.96181	5.36395	3.36147													ENSG00000164142	FHIP1A	1.0
chr4	151614621.0	151614875.0							3.52365	7.38541	5.15114													ENSG00000164142	FHIP1A	1.0
chr4	151614632.0	151614815.0										2.45399	3.68136	1.88812										ENSG00000164142	FHIP1A	1.0
chr4	151616740.0	151616960.0													2.85909	5.46798	3.17998							ENSG00000164142	FHIP1A	1.0
chr4	151617361.0	151617573.0										2.88428	4.99607	2.95408										ENSG00000164142	FHIP1A	1.0
chr4	151618902.0	151619117.0													2.86567	5.4854	3.17998							ENSG00000164142	FHIP1A	1.0
chr4	151622850.0	151623059.0										2.56381	3.93063	2.06466										ENSG00000164142	FHIP1A	1.0
chr4	151622909.0	151623059.0										3.09904	5.89258	3.6165										ENSG00000164142	FHIP1A	1.0
chr4	151624210.0	151624450.0													2.59275	4.44797	2.44324							ENSG00000164142	FHIP1A	1.0
chr4	151627609.0	151627759.0				3.1399	6.80826	5.04176																ENSG00000164142	FHIP1A	1.0
chr4	151628020.0	151628532.0							7.51105	29.75746	27.12582													ENSG00000164142	FHIP1A	1.0			1.0	0.0	intron_variant
chr4	151628041.0	151628503.0							8.07748	32.50416	29.66623													ENSG00000164142	FHIP1A	1.0			1.0	0.0	intron_variant
chr4	151628063.0	151628392.0										2.92673	7.12029	4.801										ENSG00000164142	FHIP1A	1.0			1.0	0.0	intron_variant
chr4	151628071.0	151628475.0										3.124645	5.920445	3.803875										ENSG00000164142	FHIP1A	1.0			1.0	0.0	intron_variant
chr4	151628084.0	151628552.0							9.77012	42.04738	39.11565													ENSG00000164142	FHIP1A	1.0			1.0	0.0	intron_variant
chr4	151628135.0	151628337.0										3.09904	5.89258	3.6165										ENSG00000164142	FHIP1A	1.0			1.0	0.0	intron_variant
chr4	151629517.0	151629716.0				2.60316	3.86825	2.16857																ENSG00000164142	FHIP1A	1.0
chr4	151629517.0	151629871.0													2.72921	4.95654	2.80222							ENSG00000164142	FHIP1A	1.0
chr4	151629545.0	151629697.0				2.87824	5.69795	3.97906																ENSG00000164142	FHIP1A	1.0
chr4	151635341.0	151635548.0													2.86349	5.30183	3.00837							ENSG00000164142	FHIP1A	1.0
chr4	151637489.0	151637765.0							3.20332	6.14818	4.00148													ENSG00000164142	FHIP1A	1.0
chr4	151637719.0	151637913.0							2.91236	5.062	3.07886													ENSG00000164142	FHIP1A	1.0
chr4	151638269.0	151638794.0							6.8763950000000005	23.858655	21.309585													ENSG00000164142	FHIP1A	1.0
chr4	151638293.0	151638739.0							5.33418	16.27546	13.71593													ENSG00000164142	FHIP1A	1.0
chr4	151638325.0	151638700.0							6.24647	20.46071	17.83993													ENSG00000164142	FHIP1A	1.0
chr4	151639472.0	151639873.0													2.57714	4.25874	2.27398							ENSG00000164142	FHIP1A	1.0
chr4	151640731.0	151640915.0													3.1386	6.60061	3.98971							ENSG00000164142	FHIP1A	1.0
chr4	151640746.0	151640963.0							2.49267	3.91002	2.0566													ENSG00000164142	FHIP1A	1.0
chr4	151642585.0	151642770.0													2.59419	4.75447	2.61746							ENSG00000164142	FHIP1A	1.0
chr4	151644355.0	151644513.0							2.88299	4.99301	2.96442													ENSG00000164142	FHIP1A	1.0
chr4	151644428.0	151644948.0							5.02666	14.67802	12.295													ENSG00000164142	FHIP1A	1.0
chr4	151644578.0	151644749.0													3.28426	8.29828	5.38138							ENSG00000164142	FHIP1A	1.0
chr4	151644646.0	151644943.0							3.52365	7.38541	5.15114													ENSG00000164142	FHIP1A	1.0
chr4	151644652.0	151644953.0				9.81219	50.56016	48.26018																ENSG00000164142	FHIP1A	1.0
chr4	151644659.0	151644941.0				7.67895	30.26973	28.0264																ENSG00000164142	FHIP1A	1.0
chr4	151644659.0	151644953.0				9.19783	35.73518	33.38892																ENSG00000164142	FHIP1A	1.0
chr4	151644674.0	151644938.0							5.33418	16.27546	13.71593													ENSG00000164142	FHIP1A	1.0
chr4	151646112.0	151646266.0							2.8125	4.82637	2.88138													ENSG00000164142	FHIP1A	1.0
chr4	151646362.0	151646559.0				3.00907	6.24417	4.50048																ENSG00000164142	FHIP1A	1.0
chr4	151647309.0	151647520.0													2.60663	4.94138	2.80222							ENSG00000164142	FHIP1A	1.0			1.0	0.0	intron_variant
chr4	151649400.0	151649650.0										2.62431	4.52804	2.47967										ENSG00000164142	FHIP1A	1.0
chr4	151649470.0	151649658.0										2.52304	5.13612	3.11994										ENSG00000164142	FHIP1A	1.0
chr4	151649561.0	151649711.0				2.7767	4.40446	2.66454																ENSG00000164142	FHIP1A	1.0
chr4	151649989.0	151650252.0										3.41064	7.78505	5.49211										ENSG00000164142	FHIP1A	1.0
chr4	151650462.0	151650612.0													2.27155	3.96967	2.04694							ENSG00000164142	FHIP1A	1.0
chr4	151653145.0	151653381.0							2.7027	4.72555	2.76704													ENSG00000164142	FHIP1A	1.0
chr4	151653239.0	151653462.0							3.27358	6.53367	4.43665													ENSG00000164142	FHIP1A	1.0
chr4	151653240.0	151653426.0							2.5	3.7862	1.96687													ENSG00000164142	FHIP1A	1.0
chr4	151654209.0	151654512.0													2.41814	4.66706	2.55758							ENSG00000164142	FHIP1A	1.0
chr4	151654265.0	151654448.0										2.73038	6.28102	4.08343										ENSG00000164142	FHIP1A	1.0
chr4	151654296.0	151654495.0							2.91198	5.78995	3.69339													ENSG00000164142	FHIP1A	1.0
chr4	151654345.0	151654559.0										2.74463	5.49588	3.27849										ENSG00000164142	FHIP1A	1.0
chr4	151658007.0	151658302.0										2.69512	5.51438	3.29526										ENSG00000164142	FHIP1A	1.0
chr4	151658015.0	151658230.0										2.39203	3.80024	1.99137										ENSG00000164142	FHIP1A	1.0
chr4	151658905.0	151659056.0										2.96651	7.6309	5.26862										ENSG00000164142	FHIP1A	1.0
chr4	151658911.0	151659110.0							2.78552	5.10208	3.10834													ENSG00000164142	FHIP1A	1.0
chr4	151659662.0	151659900.0										3.31565	7.51738	5.23756										ENSG00000164142	FHIP1A	1.0
chr4	151659983.0	151660186.0										2.56567	4.67611	2.60936										ENSG00000164142	FHIP1A	1.0
chr4	151660934.0	151661145.0							2.89474	5.74298	3.67093													ENSG00000164142	FHIP1A	1.0
chr4	151661046.0	151661249.0										2.90023	6.30305	3.99386										ENSG00000164142	FHIP1A	1.0
chr4	151661969.0	151662127.0													2.68528	5.64564	3.31148							ENSG00000164142	FHIP1A	1.0
chr4	151662259.0	151662420.0													3.09004	7.66614	4.82179							ENSG00000164142	FHIP1A	1.0
chr4	151663094.0	151663442.0							2.90065	5.3963	3.39185													ENSG00000164142	FHIP1A	1.0
chr4	151664432.0	151664582.0							2.38727	3.78832	1.99689													ENSG00000164142	FHIP1A	1.0
chr4	151666497.0	151666836.0							2.71186	4.91146	2.96025													ENSG00000164142	FHIP1A	1.0
chr4	151666858.0	151667190.0													2.37859	4.54356	2.50249							ENSG00000164142	FHIP1A	1.0
chr4	151668761.0	151669120.0													2.41814	4.66706	2.55758							ENSG00000164142	FHIP1A	1.0
chr4	151668776.0	151669039.0										2.31916	3.98682	2.11436										ENSG00000164142	FHIP1A	1.0
chr4	151668791.0	151668998.0													2.34375	4.43425	2.4151							ENSG00000164142	FHIP1A	1.0
chr4	151668796.0	151668972.0										2.28013	4.70969	2.77835										ENSG00000164142	FHIP1A	1.0
chr4	151668802.0	151668970.0							2.72294	4.94025	2.93998													ENSG00000164142	FHIP1A	1.0
chr4	151669017.0	151669167.0													2.47469	4.56366	2.5374							ENSG00000164142	FHIP1A	1.0
chr4	151669569.0	151669756.0										2.39391	4.3292	2.41677										ENSG00000164142	FHIP1A	1.0
chr4	151670922.0	151671085.0							2.45072	4.63135	2.65895													ENSG00000059691	GATB	1.0						0.002418	1.0
chr4	151671744.0	151671954.0										3.12204	8.58304	6.24614										ENSG00000059691	GATB	1.0						0.0018545	2.0
chr4	151672747.0	151673236.0										2.38589	4.43612	2.4										ENSG00000059691	GATB	1.0
chr4	151673082.0	151673363.0										2.42113	5.87984	3.74987										ENSG00000059691	GATB	1.0			1.0	1.0	non_coding_transcript_exon_variant	0.00153	1.0
chr4	151674743.0	151674999.0										2.28628	4.1331	2.17817										ENSG00000059691	GATB	1.0
chr4	151674821.0	151675052.0							3.03174	8.05602	5.78454													ENSG00000059691	GATB	1.0
chr4	151674821.0	151675176.0							4.07982	15.55454	13.01235													ENSG00000059691	GATB	1.0
chr4	151674821.0	151675265.0							4.71811	22.45421	19.92428													ENSG00000059691	GATB	1.0
chr4	151674827.0	151675226.0										4.88492	20.82486	18.14223										ENSG00000059691	GATB	1.0
chr4	151674827.0	151675294.0										2.56792	6.705255	4.461295										ENSG00000059691	GATB	1.0
chr4	151674900.0	151675072.0				2.6926	4.53935	2.85514																ENSG00000059691	GATB	1.0
chr4	151675403.0	151675761.0										2.11587	3.40333	1.60553										ENSG00000059691	GATB	1.0						0.001732	1.0
chr4	151675428.0	151675578.0							2.22576	4.51383	2.59252													ENSG00000059691	GATB	1.0						0.001732	1.0
chr4	151676381.0	151676658.0				6.54146	26.18788	24.08386																ENSG00000059691	GATB	1.0						0.002031	1.0
chr4	151676383.0	151676642.0				5.55341	15.73113	13.64233																ENSG00000059691	GATB	1.0						0.002031	1.0
chr4	151676392.0	151676644.0							2.50464	5.36258	3.32139													ENSG00000059691	GATB	1.0
chr4	151676418.0	151676642.0				3.61362	8.09954	6.23419																ENSG00000059691	GATB	1.0
chr4	151676459.0	151676730.0													2.65111	5.53927	3.2242							ENSG00000059691	GATB	1.0
chr4	151677460.0	151677610.0										2.23642	4.55234	2.67578										ENSG00000059691	GATB	1.0						0.001752	1.0
chr4	151678103.0	151678297.0							3.15337	8.69737	6.38939													ENSG00000059691	GATB	1.0						0.00142	1.0
chr4	151678137.0	151678636.0										2.75015	6.098685000000001	4.031465										ENSG00000059691	GATB	1.0						0.0020546666666666	3.0
chr4	151678154.0	151678332.0							2.2779	4.34533	2.46446													ENSG00000059691	GATB	1.0						0.00142	1.0
chr4	151678303.0	151678601.0										3.35135	8.95991	6.45435										ENSG00000059691	GATB	1.0						0.002372	2.0
chr4	151678515.0	151678819.0							3.74494	11.7894	9.37397													ENSG00000059691	GATB	1.0						0.001503	1.0
chr4	151678523.0	151678995.0							3.64964	12.18701	9.86453													ENSG00000059691	GATB	1.0						0.001471	2.0
chr4	151678585.0	151678793.0							2.78311	6.62918	4.45871													ENSG00000059691	GATB	1.0						0.001503	1.0
chr4	151679342.0	151679536.0				4.57902	14.02746	12.08265																ENSG00000059691	GATB	1.0
chr4	151681522.0	151681715.0													2.62759	5.62076	3.2431							ENSG00000059691	GATB	1.0						0.001503	1.0
chr4	151681766.0	151681916.0							2.31284	3.72355	1.93978													ENSG00000059691	GATB	1.0
chr4	151685429.0	151685677.0							2.37352	3.88268	2.08026													ENSG00000059691	GATB	1.0						0.001651	1.0
chr4	151686781.0	151686939.0													2.59491	5.66661	3.30533							ENSG00000059691	GATB	1.0
chr4	151687025.0	151687210.0							2.60034	5.07575	3.09155													ENSG00000059691	GATB	1.0
chr4	151687060.0	151687227.0							2.56112	4.81182	2.84528													ENSG00000059691	GATB	1.0
chr4	151687722.0	151688052.0													2.39419	5.11654	2.8739							ENSG00000059691	GATB	1.0
chr4	151687863.0	151688044.0										2.2233	3.9397	2.01222										ENSG00000059691	GATB	1.0
chr4	151689003.0	151689179.0													2.99658	8.50165	5.564							ENSG00000059691	GATB	1.0
chr4	151689460.0	151689610.0				2.7767	4.40446	2.66454																ENSG00000059691	GATB	1.0
chr4	151690255.0	151690465.0										2.57634	5.60437	3.48805										ENSG00000059691	GATB	1.0
chr4	151691218.0	151691606.0							2.72263	5.59682	3.57954													ENSG00000059691	GATB	1.0
chr4	151691277.0	151691629.0							2.30978	3.4711	1.68948													ENSG00000059691	GATB	1.0
chr4	151691323.0	151691681.0							2.56983	4.98585	3.00279													ENSG00000059691	GATB	1.0
chr4	151691877.0	151692071.0							2.69163	5.34253	3.34146													ENSG00000059691	GATB	1.0
chr4	151691882.0	151692071.0							2.72294	4.94025	2.93998													ENSG00000059691	GATB	1.0
chr4	151691957.0	151692180.0										2.82971	6.61466	4.40961										ENSG00000059691	GATB	1.0
chr4	151692537.0	151692689.0				2.87824	5.69795	3.97906																ENSG00000059691	GATB	1.0
chr4	151692544.0	151693011.0							2.89519	6.28787	4.15618													ENSG00000059691	GATB	1.0						0.002447	1.0
chr4	151692548.0	151692771.0										2.40084	4.48126	2.43921										ENSG00000059691	GATB	1.0
chr4	151692583.0	151692776.0				3.16192	6.25252	4.45911																ENSG00000059691	GATB	1.0
chr4	151692853.0	151693063.0							3.00644	5.85381	3.74176													ENSG00000059691	GATB	1.0
chr4	151695335.0	151695518.0													2.47046	4.69049	2.64006							ENSG00000059691	GATB	1.0
chr4	151697376.0	151697528.0							2.91333	5.42841	3.42185													ENSG00000059691	GATB	1.0
chr4	151697438.0	151697614.0							2.80612	5.49982	3.44734													ENSG00000059691	GATB	1.0
chr4	151698912.0	151699064.0													2.71067	5.39773	3.05675							ENSG00000059691	GATB	1.0
chr4	151698914.0	151699064.0							2.91236	5.062	3.07886													ENSG00000059691	GATB	1.0
chr4	151699457.0	151699643.0							2.56265	3.92802	2.0566													ENSG00000059691	GATB	1.0
chr4	151699823.0	151700022.0										2.62431	4.52804	2.47967										ENSG00000059691	GATB	1.0
chr4	151700077.0	151700307.0													3.68764	10.81926	7.29198							ENSG00000059691	GATB	1.0
chr4	151700104.0	151700273.0							2.76163	4.87267	2.9003													ENSG00000059691	GATB	1.0
chr4	151700978.0	151701468.0													2.51716	4.68596	2.63702							ENSG00000059691	GATB	1.0
chr4	151701116.0	151701388.0													3.80184	10.94697	7.43863							ENSG00000059691	GATB	1.0
chr4	151701128.0	151701435.0										2.71055	6.21386	4.02307										ENSG00000059691	GATB	1.0
chr4	151701836.0	151702010.0										2.42098	3.87265	1.95443										ENSG00000059691	GATB	1.0
chr4	151705042.0	151705192.0										2.622	4.36826	2.45128										ENSG00000059691	GATB	1.0
chr4	151705454.0	151705604.0							2.41509	3.59231	1.81426													ENSG00000059691	GATB	1.0
chr4	151706768.0	151706929.0										2.41275	5.18223	3.16056										ENSG00000059691	GATB	1.0
chr4	151708230.0	151708385.0										2.94118	5.86922	3.6165										ENSG00000059691	GATB	1.0
chr4	151708641.0	151708815.0													2.49575	4.62438	2.58673							ENSG00000059691	GATB	1.0
chr4	151709633.0	151710093.0							2.44688	4.07355	2.24834													ENSG00000059691	GATB	1.0						0.002258	1.0
chr4	151709644.0	151709893.0													2.49458	4.76253	2.69857							ENSG00000059691	GATB	1.0						0.002258	1.0
chr4	151709665.0	151710011.0													2.43284	4.71284	2.63151							ENSG00000059691	GATB	1.0						0.002258	1.0
chr4	151709904.0	151710340.0										2.57771	4.11087	2.22382										ENSG00000059691	GATB	1.0
chr4	151712825.0	151713029.0							2.79206	4.94822	2.94722													ENSG00000059691	GATB	1.0
chr4	151712862.0	151713052.0							2.90657	5.59318	3.57614													ENSG00000059691	GATB	1.0
chr4	151715116.0	151715356.0													2.48649	4.73838	2.63151							ENSG00000059691	GATB	1.0
chr4	151715986.0	151716226.0							4.4191	12.28126	9.95665													ENSG00000059691	GATB	1.0
chr4	151716004.0	151716192.0							3.4135	7.10787	4.89701													ENSG00000059691	GATB	1.0
chr4	151716014.0	151716181.0							2.68456	4.84032	2.87102													ENSG00000059691	GATB	1.0
chr4	151719235.0	151719439.0							2.51177	3.81293	2.0125													ENSG00000059691	GATB	1.0						0.003465	1.0
chr4	151719235.0	151719513.0										3.04569	5.95525	3.81203										ENSG00000059691	GATB	1.0						0.003465	1.0
chr4	151719403.0	151719642.0													2.51704	4.97324	2.75574							ENSG00000059691	GATB	1.0
chr4	151720068.0	151720410.0										3.29277	7.01651	4.77427										ENSG00000059691	GATB	1.0
chr4	151721437.0	151721648.0										2.94118	5.31392	3.24388										ENSG00000059691	GATB	1.0
chr4	151721519.0	151721692.0							2.74329	4.66126	2.70878													ENSG00000059691	GATB	1.0
chr4	151724665.0	151724815.0													2.86567	5.4854	3.17998							ENSG00000059691	GATB	1.0
chr4	151725123.0	151725383.0							2.72282	4.44868	2.4931													ENSG00000059691	GATB	1.0
chr4	151729823.0	151730582.0				2.7767	4.40446	2.66454																ENSG00000059691	GATB	1.0						0.002752	1.0
chr4	151729893.0	151730587.0				3.68891	8.476125	6.604155																ENSG00000059691	GATB	1.0						0.002752	1.0
chr4	151730064.0	151730668.0				7.06478	29.78318	27.64357																ENSG00000059691	GATB	1.0						0.002752	1.0
chr4	151738857.0	151739007.0													2.86567	5.4854	3.17998							ENSG00000059691	GATB	1.0
chr4	151740278.0	151740553.0													2.86567	5.4854	3.17998							ENSG00000059691	GATB	1.0
chr4	151740303.0	151740820.0													3.14961	6.42581	3.82564							ENSG00000059691	GATB	1.0
chr4	151740305.0	151740455.0							2.88299	4.99301	2.96442													ENSG00000059691	GATB	1.0
chr4	151742378.0	151742647.0										2.52304	5.13612	3.11994										ENSG00000059691	GATB	1.0
chr4	151743273.0	151743423.0				2.77921	6.27555	4.53108																ENSG00000059691	GATB	1.0
chr4	151743293.0	151743501.0													3.46535	8.6379	5.5417							ENSG00000059691	GATB	1.0
chr4	151744477.0	151745098.0				10.11796	52.712644999999995	50.451965																ENSG00000059691	GATB	1.0
chr4	151744487.0	151745071.0				14.43684	95.27631	92.57128																ENSG00000059691	GATB	1.0
chr4	151744628.0	151745078.0				20.06303	180.23344	177.41148																ENSG00000059691	GATB	1.0
chr4	151744776.0	151745013.0													3.70616	9.35681	6.31907							ENSG00000059691	GATB	1.0
chr4	151746959.0	151747209.0													2.72031	4.76963	2.63151							ENSG00000059691	GATB	1.0						0.002623	1.0
chr4	151747029.0	151747443.0													3.27506	7.18545	4.42248							ENSG00000059691	GATB	1.0						0.002623	1.0
chr4	151750686.0	151750841.0										2.52304	5.13612	3.11994										ENSG00000059691	GATB	1.0
chr4	151752912.0	151753632.0				23.41842	182.70692	179.87788																ENSG00000059691	GATB	1.0
chr4	151752987.0	151753627.0				16.71301	99.26882	96.54311																ENSG00000059691	GATB	1.0
chr4	151753001.0	151753205.0										2.88428	4.99607	2.95408										ENSG00000059691	GATB	1.0
chr4	151753007.0	151753698.0				16.1396	83.07256	80.38615																ENSG00000059691	GATB	1.0
chr4	151753078.0	151753418.0													2.59275	4.44797	2.44324							ENSG00000059691	GATB	1.0
chr4	151753134.0	151753303.0							2.72282	4.44868	2.4931													ENSG00000059691	GATB	1.0
chr4	151753205.0	151753355.0							3.04811	5.76644	3.67173													ENSG00000059691	GATB	1.0
chr4	151753212.0	151753522.0													2.93824	5.86127	3.39868							ENSG00000059691	GATB	1.0
chr4	151753258.0	151753446.0										2.52304	5.13612	3.11994										ENSG00000059691	GATB	1.0
chr4	151753318.0	151753468.0										2.88428	4.99607	2.95408										ENSG00000059691	GATB	1.0
chr4	151754003.0	151754427.0													3.54798	8.40615	5.34661							ENSG00000059691	GATB	1.0
chr4	151760451.0	151761560.0				13.200265	147.45543	144.64265																ENSG00000059691,ENSG00000059691	GATB,GATB	0.5	0.5					0.009885	1.0
chr4	151760681.0	151761346.0													3.118076666666667	7.259013333333333	4.521043333333334							ENSG00000059691	GATB		0.51					0.009885	1.0
chr4	151760681.0	151761426.0				13.642105	141.83857	139.06011																ENSG00000059691	GATB		0.56					0.009885	1.0
chr4	151760681.0	151761540.0				13.710675	209.64169	206.962095																ENSG00000059691	GATB		0.62					0.009885	1.0
chr4	151760746.0	151761664.0													2.7255	5.11138	2.92878							ENSG00000059691	GATB		0.72					0.0098	2.0
chr4	151760756.0	151761398.0							16.47867	144.49481	140.7314													ENSG00000059691	GATB		0.61					0.009885	1.0
chr4	151760775.0	151761416.0										14.57726	102.61482	98.97932										ENSG00000059691	GATB		0.64					0.009885	1.0
chr4	151760782.0	151761325.0										14.46846	131.63026	127.53029										ENSG00000059691	GATB		0.59					0.009885	1.0
chr4	151760789.0	151761485.0							18.18182	198.73158	195.01276													ENSG00000059691	GATB		0.69					0.009885	1.0
chr4	151760816.0	151761354.0							20.8	198.78931	194.64343													ENSG00000059691	GATB		0.64
chr4	151760816.0	151761359.0										16.64995	143.66254	139.85249										ENSG00000059691	GATB		0.65
chr4	151760940.0	151761315.0													6.09832	24.2578	20.46529							ENSG00000059691	GATB		0.82
chr4	151761534.0	151762109.0													2.73802	5.3109	3.01622							ENSG00000059691	GATB		1.0					0.009715	1.0
chr4	151765177.0	151765455.0													2.70636	4.89714	2.80222							ENSG00000059691	GATB		1.0
chr4	151766979.0	151767134.0													2.53757	4.30715	2.26352
chr4	151769625.0	151769818.0										2.92673	7.12029	4.801																		0.009928	1.0
chr4	151771497.0	151771720.0										3.04452	5.56315	3.44972
chr4	151771694.0	151772012.0							3.04315	5.55986	3.46776
chr4	151771709.0	151772033.0							3.72134	8.12737	5.93867
chr4	151771728.0	151772108.0							3.35292	6.95345	4.74922																					0.009926	1.0
chr4	151771807.0	151772308.0										3.04452	5.56315	3.44972																		0.009926	1.0
chr4	151771814.0	151772124.0										2.72489	6.09774	3.91889																		0.009926	1.0
chr4	151771851.0	151772038.0										2.94408	5.32098	3.12037
chr4	151771876.0	151772040.0													2.80469	5.32355	2.99547
chr4	151772670.0	151772923.0													3.20536	6.99183	4.28593															0.008281	1.0
chr4	151772761.0	151772993.0										2.72489	6.09774	3.91889																		0.008281	1.0
chr4	151772815.0	151772965.0										2.56381	3.93063	2.06466																		0.008281	1.0
chr4	151777070.0	151777232.0													2.72031	4.76963	2.63151
chr4	151777554.0	151777736.0													2.72294	4.94025	2.80222
chr4	151778607.0	151778929.0													3.1386	6.60061	3.98971
chr4	151778848.0	151779033.0							2.59089	4.1418	2.2739
chr4	151779012.0	151779360.0													2.86349	5.30183	3.00837
chr4	151779033.0	151779455.0													3.29598	7.4615	4.65169
chr4	151779130.0	151779454.0							2.72282	4.44868	2.4931
chr4	151780525.0	151780687.0							2.59089	4.1418	2.2739
chr4	151781169.0	151781382.0							2.72282	4.44868	2.4931
chr4	151782838.0	151783004.0													2.80749	5.33101	3.03237
chr4	151784621.0	151784794.0													2.93824	5.86127	3.39868
chr4	151791393.0	151791543.0													2.67113	4.80522	2.61746
chr4	151792909.0	151793183.0							3.65773	8.21552	5.9274
chr4	151793080.0	151793280.0							2.91236	5.062	3.07886																		1.0	0.0	intergenic_variant
chr4	151793370.0	151793541.0													3.00666	5.85437	3.40661
chr4	151793838.0	151794040.0							2.59089	4.1418	2.2739																					0.001461	1.0
chr4	151794232.0	151794392.0										2.88428	4.99607	2.95408
chr4	151799274.0	151799426.0										2.36162	3.46922	1.66122
chr4	151799725.0	151799935.0										2.28571	3.2932	1.51267															1.0	0.0	intron_variant
chr4	151800862.0	151801045.0							3.04811	5.76644	3.67173
chr4	151800910.0	151801060.0										2.65252	4.75649	2.6581
chr4	151800910.0	151801125.0													2.87134	6.39491	3.87193
chr4	151800910.0	151801128.0							3.36348	6.75699	4.56345
chr4	151801677.0	151801890.0				4.7776	12.62335	10.59643
chr4	151802040.0	151802661.0				7.563129999999999	37.96512	35.803645
chr4	151802059.0	151802669.0				7.26655	27.523560000000003	25.28197
chr4	151802066.0	151802644.0				7.80722	32.378635	30.133735
chr4	151802125.0	151802319.0													2.59419	4.75447	2.63151
chr4	151803047.0	151803197.0													2.5013	4.92478	2.71589
chr4	151805211.0	151805409.0										2.54521	4.3267	2.304																		0.004674	1.0
chr4	151805228.0	151805378.0							2.94551	5.50968	3.44076
chr4	151807355.0	151807607.0							3.20332	6.14818	4.00148																					0.00535	1.0
chr4	151807394.0	151807616.0				3.44828	8.81817	6.98851																								0.00535	1.0
chr4	151807839.0	151808758.0				7.67895	30.26973	28.0264																					1.0	0.0	intron_variant	0.0056666	5.0
chr4	151807855.0	151808069.0							3.18471	6.10284	3.97451																					0.005775	4.0
chr4	151808084.0	151808583.0				6.7749500000000005	27.89065	25.770545																					1.0	0.0	intron_variant	0.005233	1.0
chr4	151808117.0	151808514.0							3.20051	6.35017	4.19687																		1.0	0.0	intron_variant	0.005233	1.0
chr4	151808132.0	151808569.0				6.42113	20.07005	17.91021																					1.0	0.0	intron_variant	0.005233	1.0
chr4	151809474.0	151809755.0										3.53226	10.51752	7.90703
chr4	151810761.0	151810950.0										2.78913	4.77079	2.6581
chr4	151811433.0	151811608.0													2.80469	5.32355	2.99547
chr4	151812472.0	151812666.0													2.72031	4.76963	2.63151
chr4	151812735.0	151812892.0													2.72031	4.76963	2.63151
chr4	151818230.0	151818442.0													3.41152	7.7875	4.87466
chr4	151819344.0	151819666.0													2.80469	5.32355	2.99547
chr4	151822399.0	151822560.0										3.04452	5.56315	3.44972
chr4	151822420.0	151822602.0													3.1386	6.60061	3.98971
chr4	151828483.0	151828633.0													2.72921	4.95654	2.80222
chr4	151834204.0	151834369.0													2.72921	4.95654	2.80222
chr4	151835793.0	151835954.0							2.42696	3.48601	1.71883
chr4	151835841.0	151836114.0										2.82581	6.60164	4.34967
chr4	151839455.0	151839710.0							3.35292	6.95345	4.74922
chr4	151841077.0	151841319.0										3.02765	7.65321	5.27253
chr4	151841086.0	151841366.0													2.57714	4.25874	2.27398
chr4	151841158.0	151841331.0										2.72405	4.45151	2.49176
chr4	151841158.0	151841351.0							2.8957	5.20315	3.1751
chr4	151841503.0	151841767.0													2.59275	4.44797	2.44324
chr4	151841536.0	151841707.0													2.57714	4.25874	2.27398
chr4	151841584.0	151841767.0							2.56265	3.92802	2.0566
chr4	151842263.0	151842426.0													2.80469	5.32355	2.99547
chr4	151842838.0	151843014.0													3.24763	7.10949	4.40906
chr4	151843647.0	151843931.0													2.86567	5.4854	3.17998
chr4	151844783.0	151845115.0										3.40894	7.09629	4.70134
chr4	151844800.0	151845057.0										3.04452	5.56315	3.44972
chr4	151848598.0	151848892.0													2.57714	4.25874	2.27398
chr4	151848680.0	151848892.0													3.8209	9.6909	6.35161
chr4	151851196.0	151851379.0													3.00644	5.85381	3.40661
chr4	151851589.0	151851788.0													3.47247	8.19127	5.28557
chr4	151853567.0	151853717.0										2.47923	3.73894	1.84006
chr4	151853703.0	151853904.0													3.10601	6.51155	3.96779
chr4	151853748.0	151853967.0													2.55102	4.4886	2.45839
chr4	151853807.0	151854008.0										2.42212	4.67948	2.75226
chr4	151857160.0	151857310.0							2.59089	4.1418	2.2739
chr4	151861427.0	151862079.0										2.6393	4.41033	2.48883
chr4	151861785.0	151861935.0							2.52039	3.97571	2.16214
chr4	151864059.0	151864230.0							2.35294	3.57553	1.79921
chr4	151864413.0	151864575.0										2.82258	7.81053	5.41778
chr4	151864913.0	151865105.0							2.42608	3.6175	1.81832
chr4	151867233.0	151867405.0							2.74329	4.66126	2.70878
chr4	151867244.0	151867413.0										2.82232	5.5445	3.44972
chr4	151867515.0	151867665.0							2.42696	3.48601	1.71883
chr4	151867604.0	151867982.0										3.1348	6.99763	4.75649
chr4	151871184.0	151871379.0										2.49248	5.60366	3.50889
chr4	151875147.0	151875348.0							2.72282	4.44868	2.4931
chr4	151876121.0	151876432.0							2.91236	5.062	3.07886
chr4	151876146.0	151876329.0													2.58368	4.87613	2.71703
chr4	151880550.0	151880809.0										3.0137	6.06472	3.91333
chr4	151881014.0	151881170.0										2.40722	4.63304	2.74531
chr4	151883446.0	151883608.0										2.40793	3.70783	1.91091
chr4	151883490.0	151883676.0										3.28571	6.99767	4.62241
chr4	151883495.0	151883715.0							2.8732	5.86319	3.76156
chr4	151884425.0	151884607.0													2.51309	4.96108	2.74578
chr4	151884534.0	151885015.0													2.7134	5.56919	3.22623
chr4	151885447.0	151885661.0							3.36348	6.75699	4.56345
chr4	151887241.0	151887400.0													2.71399	5.89824	3.44283
chr4	151888697.0	151888964.0										3.02594	5.90427	3.62703
chr4	151889311.0	151889574.0										2.94551	5.50968	3.4225
chr4	151890187.0	151890652.0										2.30947	4.44849	2.58568
chr4	151892127.0	151892305.0							3.52365	7.38541	5.15114
chr4	151892463.0	151892623.0													2.47036	4.96822	2.79202
chr4	151894343.0	151894508.0													2.7163	6.06949	3.57418
chr4	151896796.0	151897160.0										2.71903	7.55434	5.19845
chr4	151896863.0	151897126.0										3.2849	7.64742	5.36124
chr4	151897075.0	151897472.0													2.51329	5.24852	3.00837
chr4	151897396.0	151897652.0										2.71891	7.2262	4.8978
chr4	151897870.0	151898099.0										2.54011	4.31364	2.29271
chr4	151899007.0	151899300.0										3.63881	8.90987	6.55336
chr4	151899052.0	151899215.0							2.87081	5.49897	3.44663
chr4	151899058.0	151899266.0										3.61688	8.84662	6.34587
chr4	151899342.0	151899518.0										2.25945	4.75202	2.81526
chr4	151899416.0	151899912.0							2.557115	3.915455	2.099335
chr4	151899447.0	151899677.0										2.79627	5.30111	3.12037
chr4	151899447.0	151899723.0													3.20579	8.46626	5.39657
chr4	151900238.0	151900540.0													2.69397	5.67258	3.28636
chr4	151900687.0	151900891.0							2.69695	4.71112	2.73139
chr4	151904897.0	151905047.0													2.72031	4.76963	2.63151
chr4	151905340.0	151905503.0													2.72921	4.95654	2.80222
chr4	151905367.0	151905539.0													2.72031	4.76963	2.63151
chr4	151909614.0	151909939.0										2.78913	4.77079	2.6581															1.0	1.0	intron_variant
chr4	151910926.0	151911128.0													3.00666	5.85437	3.40661
chr4	151911983.0	151912215.0													2.53757	4.30715	2.26352
chr4	151912034.0	151912267.0													3.54798	8.40615	5.34661
chr4	151912080.0	151912262.0										2.92673	7.12029	4.801
chr4	151912086.0	151912255.0							2.59089	4.1418	2.2739
chr4	151916235.0	151916385.0													2.53757	4.30715	2.26352
chr4	151918085.0	151918282.0							2.74329	4.66126	2.70878
chr4	151918788.0	151918971.0													2.80469	5.32355	2.99547
chr4	151922623.0	151923091.0													3.078245	6.14039	3.616125
chr4	151924903.0	151925053.0													3.24465	7.31493	4.52955
chr4	151925931.0	151926137.0							3.20051	6.35017	4.19687
chr4	151925987.0	151926137.0													2.55164	4.63746	2.57818
chr4	151926281.0	151926463.0													2.53317	4.58647	2.55599
chr4	151928557.0	151928708.0													2.77962	5.25662	3.00837
chr4	151929426.0	151929660.0										2.54777	3.89443	2.06466
chr4	151930507.0	151930700.0				3.00907	6.24417	4.50048
chr4	151930792.0	151930973.0													2.71493	5.08288	2.88465
chr4	151931567.0	151931928.0				8.5039	40.29956	38.07142
chr4	151931628.0	151931923.0				6.17327	21.10483	18.97479
chr4	151931629.0	151931909.0				5.20632	14.08557	12.02777
chr4	151933252.0	151933488.0				2.95025	4.96578	3.1903
chr4	151933284.0	151933454.0							2.91236	5.062	3.07886
chr4	151933623.0	151933806.0				2.71022	4.58182	2.88111
chr4	151933668.0	151933858.0										2.96516	5.55914	3.44972
chr4	151933705.0	151933907.0													2.97796	6.53584	3.91613
chr4	151933735.0	151933927.0										2.77971	5.08712	2.9396
chr4	151934932.0	151935136.0													2.94298	6.24554	3.74983
chr4	151937571.0	151937732.0										2.70701	4.41217	2.49018
chr4	151937828.0	151938169.0							2.83146	4.787275	2.835075
chr4	151942042.0	151942322.0							3.20051	6.35017	4.19687
chr4	151942075.0	151942787.0													3.46205	8.16144	5.18731
chr4	151942085.0	151942287.0										2.72405	4.45151	2.49176
chr4	151947342.0	151947492.0													2.59275	4.44797	2.44324
chr4	151949921.0	151950290.0							3.07415	5.63398	3.59761
chr4	151949922.0	151950087.0													2.76243	5.04254	2.8514
chr4	151950145.0	151950319.0										3.09904	5.89258	3.6165
chr4	151952170.0	151952387.0													2.9484	6.26125	3.76266
chr4	151952170.0	151952404.0										2.42212	4.67948	2.75226
chr4	151952200.0	151952397.0										2.44275	3.65567	1.81813
chr4	151952930.0	151953278.0							2.5417	3.88071	2.05009
chr4	151953216.0	151953752.0							3.04811	5.76644	3.67173																					0.007742	1.0
chr4	151953317.0	151953672.0													2.68222	5.31517	2.99547															0.007742	1.0
chr4	151953317.0	151953775.0													2.77946	5.59602	3.2477															0.007742	1.0
chr4	151953463.0	151953635.0										2.98507	5.60913	3.49212
chr4	151953890.0	151954040.0										2.4602	3.8328	1.92053
chr4	151955795.0	151956351.0				4.425375000000001	10.944915	8.98246
chr4	151955800.0	151956364.0				4.36646	11.51637	9.55653
chr4	151955800.0	151956443.0				6.545	27.09505	24.98175
chr4	151955873.0	151956023.0							2.50923	3.94929	2.07531
chr4	151955973.0	151956154.0													2.41518	4.25784	2.26352
chr4	151957212.0	151957552.0				5.69715	18.47689	16.38854																								0.005376	2.0
chr4	151957219.0	151957545.0				5.9005	17.42961	15.31139																								0.005376	2.0
chr4	151957256.0	151957598.0				7.08075	31.2666	29.11444																								0.005376	2.0
chr4	151959284.0	151959434.0							2.47678	3.73336	1.92032
chr4	151959387.0	151959537.0							2.42696	3.48601	1.71883
chr4	151960107.0	151960304.0										2.42857	3.75727	1.85544
chr4	151967182.0	151967397.0													3.00214	6.03368	3.57549
chr4	151968702.0	151968903.0										2.47923	3.73894	1.84006
chr4	151969082.0	151969303.0										2.63418	4.24306	2.23146
chr4	151971237.0	151971444.0													2.86349	5.30183	3.00837
chr4	151971330.0	151971553.0							2.91236	5.062	3.07886
chr4	151974899.0	151975121.0													2.5286	4.57382	2.48177
chr4	151974950.0	151975137.0													2.75862	5.36823	3.13795
chr4	151975434.0	151975718.0													2.5563	4.6503	2.54385
chr4	151975458.0	151975650.0													2.53646	4.44988	2.44411
chr4	151975487.0	151975702.0										2.58359	4.12466	2.17078
chr4	151975500.0	151975662.0										3.04452	5.56315	3.44972
chr4	151975500.0	151975967.0							2.42696	3.48601	1.71883
chr4	151976556.0	151976738.0													3.10278	6.70339	4.0548
chr4	151976561.0	151976730.0										3.365	6.76073	4.53291
chr4	151979051.0	151979212.0							2.72282	4.44868	2.4931
chr4	151979065.0	151979235.0										2.71845	6.24063	4.04704
chr4	151979066.0	151979329.0													2.83353	5.92585	3.53967
chr4	151979729.0	151979942.0													2.63323	4.86123	2.66349
chr4	151979809.0	151980017.0													2.71067	5.39773	3.16156
chr4	151979813.0	151979976.0										2.63418	4.24306	2.23146
chr4	151981462.0	151981672.0													2.67113	4.80522	2.61746
chr4	151981954.0	151982185.0													2.53757	4.30715	2.26352
chr4	151982411.0	151982588.0													3.27677	8.05727	5.09984
chr4	151982803.0	151983075.0													3.0137	6.06472	3.57919
chr4	151986030.0	151986221.0													2.63947	5.03435	2.86611
chr4	151986522.0	151986856.0										2.62397	5.60905	3.50889
chr4	151986630.0	151986780.0							2.58876	3.9868	2.13746
chr4	151989018.0	151989430.0										2.78913	4.77079	2.6581
chr4	151990029.0	151990916.0				12.28169	81.85605	79.38571
chr4	151990086.0	151990940.0				5.95882	25.51012	23.42918
chr4	151990091.0	151990938.0				7.41298	38.050685	35.894485
chr4	151993231.0	151993415.0										3.28767	7.22028	4.81802
chr4	151993308.0	151993506.0													2.40688	4.23452	2.26151
chr4	151994691.0	151994850.0													2.5286	4.57382	2.54569
chr4	151997506.0	151997847.0													2.60384	4.78092	2.71399
chr4	151997617.0	151997872.0							2.74329	4.66126	2.70878
chr4	151997628.0	151997825.0							2.69865	4.55396	2.58857
chr4	151998889.0	151999039.0													2.5563	4.6503	2.60765
chr4	152000279.0	152000559.0													3.66524	9.73794	6.42289
chr4	152000667.0	152000817.0							2.91236	5.062	3.07886
chr4	152000720.0	152000915.0										2.7671	4.71823	2.73118
chr4	152003001.0	152003220.0										2.52304	5.13612	3.11994
chr4	152004388.0	152004538.0										2.48175	3.88409	1.96445
chr4	152007515.0	152007868.0													2.6316699999999997	4.701715	2.64946
chr4	152007784.0	152007974.0							2.88299	4.99301	2.96442
chr4	152012635.0	152012885.0										2.37551	4.79222	2.85047
chr4	152014174.0	152014389.0							2.58876	3.9868	2.13746
chr4	152015393.0	152015771.0							2.42696	3.48601	1.71883
chr4	152015459.0	152015809.0										2.30917	3.59169	1.76448
chr4	152016013.0	152016255.0				4.96873	14.51435	12.49151
chr4	152016014.0	152016263.0				3.47088	6.78805	4.92538
chr4	152016019.0	152016273.0				4.84068	15.51221	13.54289
chr4	152016241.0	152016510.0													3.03194	7.27905	4.49969
chr4	152016918.0	152017079.0							2.59089	4.1418	2.2739
chr4	152018363.0	152018513.0							2.91971	5.44455	3.39651
chr4	152021865.0	152022046.0										2.37154	4.52148	2.64905
chr4	152022964.0	152023201.0							2.56265	3.92802	2.0566
chr4	152023018.0	152023206.0										2.94118	5.86922	3.6165
chr4	152024073.0	152024283.0													2.52685	4.42427	2.44324
chr4	152024973.0	152025168.0				2.74741	5.17031	3.4784
chr4	152024997.0	152025184.0				3.61362	8.09954	6.23419
chr4	152024999.0	152025168.0				3.29734	6.1587	4.32259
chr4	152025516.0	152025666.0													2.57038	4.68907	2.63929
chr4	152025953.0	152026125.0							2.74329	4.66126	2.70878
chr4	152031511.0	152031727.0										2.41313	4.78455	2.84372
chr4	152032985.0	152033135.0				2.71022	4.58182	2.88111
chr4	152032995.0	152033145.0				3.00907	6.24417	4.50048
chr4	152033827.0	152034014.0										3.00526	5.65965	3.42672
chr4	152034942.0	152035316.0													2.50784	4.37354	2.36626
chr4	152035113.0	152035345.0													3.27869	7.62915	4.81201
chr4	152035141.0	152035311.0													3.09456	7.2805	4.5008
chr4	152039098.0	152039439.0				6.41063	25.31002	23.21533
chr4	152039115.0	152039644.0				7.07668	26.49295	24.29279
chr4	152039126.0	152039572.0				6.94176	22.81401	20.61523
chr4	152039975.0	152040135.0							2.74329	4.66126	2.70878
chr4	152040871.0	152041138.0										2.44858	4.89849	2.94344
chr4	152040871.0	152041271.0										2.63418	4.24306	2.23146
chr4	152041993.0	152042143.0													2.38664	4.04724	2.11017
chr4	152044028.0	152044178.0													2.44044	4.32861	2.3297
chr4	152045599.0	152046586.0				10.742396666666666	120.96111333333332	118.41294666666666
chr4	152045599.0	152046594.0				9.736403333333334	79.69599333333333	77.16080333333333
chr4	152045619.0	152046587.0				9.821883333333334	71.54638333333334	69.00061333333333
chr4	152046091.0	152046425.0										3.365	6.76073	4.53291
chr4	152046152.0	152046434.0										2.62397	5.60905	3.50889
chr4	152047112.0	152047268.0							2.77372	4.90273	2.92728
chr4	152047656.0	152047838.0							2.72282	4.44868	2.4931
chr4	152047678.0	152047836.0													2.56098	4.66319	2.55439
chr4	152050271.0	152050631.0							2.819495	4.932205	2.94194
chr4	152050849.0	152051064.0													3.06122	6.58533	3.98971
chr4	152050992.0	152051157.0							2.58876	3.9868	2.13746
chr4	152052183.0	152052333.0							2.75056	4.51255	2.59129
chr4	152054840.0	152055010.0										2.88428	4.99607	2.95408
chr4	152062357.0	152062537.0													3.58804	8.76318	5.64679
chr4	152062375.0	152062530.0													2.57714	4.25874	2.27398
chr4	152063199.0	152063349.0							2.56616	3.93592	2.12323
chr4	152063665.0	152064252.0										10.03534	48.89799	45.84095
chr4	152063831.0	152064244.0							10.67864	47.80198	44.97712
chr4	152063855.0	152064295.0							11.0201	53.94796	50.88788
chr4	152063866.0	152064193.0							7.46786	28.63411	25.85124
chr4	152063897.0	152064090.0										2.92673	7.12029	4.801
chr4	152063898.0	152064176.0										6.04312	19.88396	17.07636
chr4	152063902.0	152064121.0													3.45711	8.38	5.45487
chr4	152066287.0	152066592.0													2.65487	5.39323	3.15842
chr4	152071735.0	152072063.0													2.39334	4.45863	2.38793
chr4	152071774.0	152071940.0										2.5974	4.45978	2.42035
chr4	152071790.0	152072226.0													3.70556	11.64457	7.98711
chr4	152071795.0	152072245.0													2.6971	5.84426	3.40661
chr4	152071801.0	152071969.0							2.72851	4.95472	2.97463
chr4	152072181.0	152072388.0							2.45065	3.94657	2.13642
chr4	152072293.0	152072456.0										2.39268	3.67122	1.87905																		0.007844	1.0
chr4	152073009.0	152073171.0										2.44755	5.30494	3.26869
chr4	152073036.0	152073203.0							2.75772	5.19796	3.1751
chr4	152074332.0	152074529.0							3.23595	6.22743	4.14501
chr4	152075636.0	152075836.0							2.75056	4.51255	2.59129
chr4	152077382.0	152077623.0													3.00261	6.22622	3.71167															0.008032	1.0
chr4	152077426.0	152077576.0										2.42212	4.67948	2.75226																		0.008032	1.0
chr4	152077523.0	152077812.0										2.69414	4.3824	2.46376
chr4	152081767.0	152081961.0							3.04811	5.76644	3.67173
chr4	152082650.0	152082800.0										2.47923	3.73894	1.84006
chr4	152085133.0	152085434.0							2.74329	4.66126	2.70878
chr4	152085142.0	152085297.0													3.27506	7.18545	4.42248
chr4	152086566.0	152087027.0													3.29301	7.01714	4.26695
chr4	152086658.0	152086841.0													3.1386	6.60061	3.98971
chr4	152087113.0	152087273.0							3.50532	7.57549	5.32657
chr4	152088582.0	152088761.0										3.04968	7.92468	5.52306
chr4	152090504.0	152090966.0				10.59716	56.99738	54.65734
chr4	152090513.0	152090939.0				10.2386	47.71255	45.30825
chr4	152090594.0	152091028.0							4.48464	11.52598	9.11715
chr4	152090605.0	152090778.0													2.47066	4.27398	2.286
chr4	152090620.0	152090946.0				8.15657	29.57854	27.29668
chr4	152090628.0	152090983.0							3.01827	5.50016	3.48895
chr4	152090628.0	152091044.0										2.3988	3.55488	1.73323
chr4	152094064.0	152094295.0													3.26531	8.02145	5.15907
chr4	152094110.0	152094283.0										2.85828	8.1314	5.71425
chr4	152094350.0	152094587.0													3.03222	6.50251	3.88909
chr4	152094822.0	152095083.0							2.58807	4.28548	2.40241
chr4	152094906.0	152095367.0										2.70049	6.9906	4.70231
chr4	152095031.0	152095266.0													2.48911	4.32345	2.32599
chr4	152095351.0	152095525.0				2.87892	4.8052	3.04934
chr4	152095366.0	152095557.0				3.57143	8.95764	7.12556
chr4	152095381.0	152095555.0				3.45304	7.90337	6.04975
chr4	152095796.0	152096037.0				2.7767	4.40446	2.66454
chr4	152095945.0	152096380.0							2.970115	5.79995	3.732155
chr4	152095985.0	152096382.0										3.07692	9.80723	7.24843
chr4	152096184.0	152096377.0										2.73292	5.29667	3.22817
chr4	152097927.0	152098077.0										2.42131	4.14109	2.25057
chr4	152098732.0	152099041.0													2.4974	4.91275	2.80222
chr4	152098740.0	152099050.0							2.47593	4.00935	2.15789
chr4	152098854.0	152099008.0				2.71022	4.58182	2.88111
chr4	152098935.0	152099127.0													2.52499	4.99766	2.7765
chr4	152099684.0	152099849.0				2.87824	5.69795	3.97906
chr4	152100238.0	152100423.0													2.49053	4.75044	2.68902
chr4	152103633.0	152103841.0													2.45524	4.78239	2.64153
chr4	152103643.0	152103793.0										2.76535	7.41074	5.06671
chr4	152104003.0	152104304.0										2.27082	4.55825	2.68094
chr4	152105927.0	152106790.0				8.75552	65.468775	63.191275000000005
chr4	152105958.0	152106860.0				10.46154	59.01992	56.53126
chr4	152105963.0	152106513.0				8.119405	41.836805	39.611675
chr4	152106635.0	152107040.0										2.77953	5.42627	3.21547
chr4	152107019.0	152107247.0										2.32454	4.62139	2.73532
chr4	152107291.0	152107482.0							2.53165	4.00234	2.12262
chr4	152109099.0	152109249.0										2.52809	4.13828	2.24826
chr4	152109099.0	152109276.0													2.57787	5.15958	2.94613
chr4	152113952.0	152114179.0							2.33846	3.79088	1.99274
chr4	152113957.0	152114216.0													2.43767	4.45652	2.38624
chr4	152116867.0	152117029.0													2.42157	4.40977	2.39546
chr4	152117851.0	152118130.0										2.41306	3.72012	1.92172
chr4	152118817.0	152119159.0							5.87349	19.3934	16.79487
chr4	152118822.0	152119085.0										2.78712	6.64305	4.387
chr4	152118822.0	152119462.0							4.488465	13.8062	11.4698
chr4	152118857.0	152119135.0							4.87465	14.93227	12.40588
chr4	152118868.0	152119069.0				2.86079	5.11766	3.38298
chr4	152118890.0	152119274.0										3.3123	6.63019	4.42401
chr4	152119085.0	152119503.0													2.6264	4.68788	2.63849
chr4	152119227.0	152119469.0							2.4872	3.89703	2.09281
chr4	152119815.0	152120006.0													2.99359	5.82046	3.40661
chr4	152119842.0	152119992.0										2.78913	4.77079	2.6581
chr4	152120109.0	152120311.0							3.14136	6.20028	4.13295
chr4	152135894.0	152136052.0										2.47923	3.73894	1.84006
chr4	152135916.0	152136066.0										2.42212	4.67948	2.75226
chr4	152136311.0	152136508.0													2.80469	5.32355	2.99547
chr4	152136668.0	152136847.0													2.72031	4.76963	2.63151
chr4	152136744.0	152137143.0													3.00214	6.03368	3.57549
chr4	152136807.0	152137082.0													2.67113	4.80522	2.61746
chr4	152138489.0	152138662.0													2.72031	4.76963	2.63151
chr4	152147753.0	152147903.0										2.72489	6.09774	3.91889
chr4	152150115.0	152150372.0										2.72405	4.45151	2.49176
chr4	152154417.0	152154569.0										3.26087	7.14619	4.7483
chr4	152154427.0	152154577.0							3.20332	6.14818	4.00148
chr4	152154996.0	152155237.0							2.59089	4.1418	2.2739
chr4	152155045.0	152155316.0										3.45304	7.90337	5.45354
chr4	152155318.0	152155500.0										3.04	5.55231	3.44972
chr4	152156008.0	152156158.0				2.74741	5.17031	3.4784
chr4	152156458.0	152156676.0				3.79405	9.87456	8.01489
chr4	152156473.0	152156737.0							3.22086	6.40145	4.24026
chr4	152156507.0	152156658.0										2.67917	4.82624	2.70747
chr4	152156524.0	152156730.0				2.86079	5.11766	3.38298
chr4	152156564.0	152156881.0				3.12379	5.55092	3.74364
chr4	152157363.0	152157521.0							2.44835	3.66849	1.88279
chr4	152157655.0	152157903.0													2.54003	4.89769	2.69395
chr4	152158767.0	152159160.0										2.61593	4.96775	2.83338
chr4	152158807.0	152159122.0							2.54958	4.19114	2.31792
chr4	152160223.0	152160497.0													3.03712	7.10091	4.33698
chr4	152160238.0	152160388.0										2.25017	3.32604	1.54026
chr4	152160251.0	152160462.0													2.92366	6.74166	4.10605
chr4	152160333.0	152160483.0							2.91411	5.24808	3.19912
chr4	152160565.0	152161080.0													2.922345	6.47935	3.900135
chr4	152160709.0	152161204.0										3.25424	7.12781	4.87938
chr4	152160795.0	152160985.0													2.35168	4.20572	2.23807
chr4	152160819.0	152160969.0							2.65004	4.28002	2.37117
chr4	152162044.0	152162284.0				3.91476	9.41863	7.5127
chr4	152162064.0	152162299.0				2.95025	4.96578	3.1903
chr4	152162420.0	152162570.0				3.1399	6.80826	5.04176
chr4	152165180.0	152165536.0				7.11531	23.75033	21.53914
chr4	152165209.0	152165407.0				4.6676	12.98816	10.9958
chr4	152165211.0	152165540.0				6.01814	22.72946	20.66343
chr4	152165516.0	152165676.0										2.5974	4.45978	2.49909
chr4	152166201.0	152166426.0										3.27422	7.18312	4.783
chr4	152170152.0	152170388.0							2.50587	3.79954	1.97872
chr4	152170225.0	152170392.0							2.50587	3.79954	2.00062
chr4	152170242.0	152170468.0													2.72512	5.43955	3.17998
chr4	152170981.0	152171146.0							2.8731	4.96975	3.01414
chr4	152170986.0	152171136.0										2.43379	3.76974	1.86609
chr4	152171535.0	152171744.0										2.49135	4.04756	2.16779
chr4	152173729.0	152173929.0													2.46609	4.26171	2.26352
chr4	152174022.0	152174498.0													3.02182	7.05283	4.36287
chr4	152174110.0	152174448.0													2.46609	4.26171	2.26352
chr4	152174153.0	152174375.0										2.67142	6.39936	4.18952
chr4	152174164.0	152174493.0							2.70848	4.74003	2.80154
chr4	152174164.0	152174511.0							3.4657	7.70544	5.45056
chr4	152174235.0	152174488.0							2.80443	4.97881	2.96442
chr4	152174240.0	152174390.0										2.70088	4.88287	2.87931
chr4	152174242.0	152174605.0													2.5195	4.54864	2.50703
chr4	152176436.0	152176683.0										2.36275	3.59919	1.77066
chr4	152176853.0	152177166.0							2.68057	4.51031	2.59129
chr4	152178371.0	152178737.0										2.5071649999999996	4.2711749999999995	2.29775
chr4	152178458.0	152178608.0							2.622	4.36826	2.48518
chr4	152179910.0	152180065.0													2.60034	5.07575	2.89937
chr4	152184033.0	152184752.0										2.31809	3.61424	1.78312
chr4	152184243.0	152184393.0										2.36769	3.61109	1.82685
chr4	152184292.0	152184489.0							2.52366	3.83988	2.01401
chr4	152185601.0	152185797.0							2.64201	4.72891	2.76987
chr4	152187760.0	152188107.0										2.6335	4.39625	2.47642
chr4	152187779.0	152188010.0							2.41821	3.73246	1.94758
chr4	152187811.0	152188187.0													2.53583	4.88523	2.7247
chr4	152188123.0	152188475.0										2.60723	6.31922	4.11775
chr4	152188687.0	152188880.0							2.42338	3.74484	1.95853
chr4	152189856.0	152190132.0													2.63158	5.16741	2.95256												1.0	0.0	regulatory_region_variant
chr4	152190744.0	152191198.0							2.50786	3.736405	1.928145
chr4	152193812.0	152194054.0							3.04315	5.55986	3.46776
chr4	152196964.0	152197337.0													2.7845	5.6105	3.28247
chr4	152198069.0	152198219.0							2.59089	4.1418	2.2739
chr4	152200430.0	152200591.0										2.52304	5.13612	3.11994
chr4	152201995.0	152202172.0										2.72405	4.45151	2.49176
chr4	152202439.0	152202716.0				4.51703	12.24525	10.26891
chr4	152202439.0	152202773.0				4.85923	12.49631	10.47145
chr4	152202499.0	152202741.0				4.84068	15.51221	13.54289
chr4	152205166.0	152205316.0													2.88018	6.24259	3.72455
chr4	152208538.0	152208694.0													2.75103	5.01307	2.82753
chr4	152209083.0	152209421.0													2.53757	4.30715	2.26352
chr4	152212376.0	152212574.0										2.47923	3.73894	1.84006
chr4	152212396.0	152212621.0													2.93824	5.86127	3.39868
chr4	152212405.0	152212626.0													2.72921	4.95654	2.80222
chr4	152212440.0	152212653.0										2.56381	3.93063	2.06466
chr4	152216932.0	152217372.0													2.9563	6.09706	3.62755
chr4	152218511.0	152218661.0							2.72282	4.44868	2.4931
chr4	152220145.0	152220621.0				3.27073	7.464179999999999	5.683135
chr4	152220146.0	152220323.0				4.21589	10.80197	8.85933
chr4	152220146.0	152220489.0				3.47088	6.78805	4.92538
chr4	152220240.0	152220699.0													2.89456	5.56157	3.21982
chr4	152220407.0	152220743.0													2.61128	4.95454	2.80222
chr4	152220549.0	152220743.0													2.80469	5.32355	2.99547
chr4	152223993.0	152224403.0										3.49544	7.54986	5.12886
chr4	152224031.0	152224246.0							2.91236	5.062	3.07886
chr4	152224051.0	152224206.0							2.72282	4.44868	2.4931
chr4	152227559.0	152227757.0													3.19489	7.17182	4.44263
chr4	152228359.0	152228649.0										4.38029	16.17395	13.35032
chr4	152228413.0	152228578.0													3.27506	7.18545	4.42248
chr4	152228428.0	152228656.0							3.35292	6.95345	4.74922
chr4	152228430.0	152228639.0													3.80827	9.91693	6.57989
chr4	152228455.0	152228625.0							2.75056	4.51255	2.59129
chr4	152229842.0	152230051.0				3.1399	6.80826	5.04176
chr4	152230351.0	152230591.0										2.75928	6.54668	4.32189
chr4	152233440.0	152233605.0										2.82581	6.60164	4.34967
chr4	152233453.0	152233605.0										2.94408	5.32098	3.12037
chr4	152233470.0	152233625.0													2.80469	5.32355	2.99547
chr4	152233710.0	152234187.0										3.027655	7.66013	5.282195
chr4	152233752.0	152233933.0							3.50532	7.57549	5.32657
chr4	152233752.0	152234022.0							2.75056	4.51255	2.59129
chr4	152233763.0	152233946.0										2.56381	3.93063	2.06466
chr4	152233801.0	152234300.0										2.47923	3.73894	1.84006
chr4	152237392.0	152237662.0													2.53757	4.30715	2.26352												1.0	0.0	intergenic_variant
chr4	152238883.0	152239050.0													3.20536	6.99183	4.28593
chr4	152238893.0	152239076.0													2.72921	4.95654	2.80222
chr4	152238900.0	152239528.0													3.72253	8.89432	5.72551
chr4	152238933.0	152239083.0										2.56381	3.93063	2.06466
chr4	152239234.0	152239468.0				3.40156	7.98737	6.18
chr4	152239276.0	152239538.0										2.47923	3.73894	1.84006
chr4	152239283.0	152239515.0				3.29734	6.1587	4.32259
chr4	152244751.0	152244916.0										3.0326	5.72787	3.60181
chr4	152245744.0	152246066.0							5.14419	15.00674	12.61477																		1.0	0.0	regulatory_region_variant
chr4	152245753.0	152246022.0							3.71353	9.37844	7.03652																		1.0	0.0	regulatory_region_variant
chr4	152245765.0	152246065.0							4.53125	11.96678	9.54682																		1.0	0.0	regulatory_region_variant
chr4	152246596.0	152247078.0													2.86086	5.65037	3.31531
chr4	152246713.0	152247422.0										2.2996966666666667	4.7401100000000005	2.816503333333334
chr4	152246808.0	152247004.0													3.07186	7.40786	4.64807
chr4	152247074.0	152247267.0													2.59901	4.76768	2.63151
chr4	152247107.0	152247475.0										2.74151	5.15446	2.99934
chr4	152247231.0	152247441.0							3.14548	6.82397	4.64159
chr4	152247291.0	152247441.0										2.7027	4.72555	2.73795
chr4	152247325.0	152247488.0													2.63302	5.32719	2.99821
chr4	152247504.0	152247895.0							2.51479	3.96248	2.13746
chr4	152247980.0	152248189.0													2.72021	5.0971	2.91708
chr4	152247996.0	152248158.0							2.47678	3.73336	1.92032
chr4	152248397.0	152248712.0										2.38727	3.78832	1.88231
chr4	152248411.0	152248739.0							2.4607	3.97155	2.15842
chr4	152248999.0	152249161.0										2.62582	6.23411	4.04123
chr4	152249011.0	152249229.0													2.5195	4.54864	2.46137
chr4	152249021.0	152249171.0										2.77393	5.07221	2.92615
chr4	152250617.0	152250809.0													4.81928	15.78442	12.3161
chr4	152251005.0	152251172.0							2.8957	5.20315	3.1751
chr4	152255427.0	152255776.0				9.65035	46.43195	44.03878
chr4	152255432.0	152255778.0				7.34375	27.28366	25.02962
chr4	152255433.0	152255748.0				8.76537	50.65994	48.35943
chr4	152256460.0	152256630.0													3.14983	6.42641	3.82564
chr4	152256608.0	152257009.0										2.72405	4.45151	2.49176
chr4	152257280.0	152257494.0													2.86567	5.4854	3.17998
chr4	152257631.0	152258029.0				4.15973	9.77844	7.82143
chr4	152257669.0	152258088.0				4.92072	18.54083	16.53004
chr4	152257701.0	152258088.0				4.10557	10.50497	8.5734
chr4	152257708.0	152258118.0													2.59275	4.44797	2.44324
chr4	152257984.0	152258305.0													3.0504	6.35861	3.81816
chr4	152258480.0	152258640.0													3.1386	6.60061	3.98971
chr4	152258806.0	152259526.0				4.99493	15.89358	13.867
chr4	152258811.0	152259493.0				6.021535	27.924325	25.82488
chr4	152258821.0	152258985.0				3.45964	6.99289	5.12497
chr4	152259090.0	152259710.0							3.07415	5.806690000000001	3.82875
chr4	152259100.0	152259358.0													4.08946	11.59316	8.3517
chr4	152259104.0	152259324.0													3.14983	6.42641	3.82564
chr4	152259104.0	152259462.0				4.17001	10.09458	8.13152
chr4	152259952.0	152260180.0				4.30622	16.1882	14.2116
chr4	152259965.0	152260196.0				4.74529	14.20626	12.14668
chr4	152264135.0	152264376.0													2.57714	4.25874	2.27398
chr4	152264333.0	152264483.0				2.18864	3.61361	1.94643																								0.0009852	1.0
chr4	152264917.0	152265758.0				11.86112	103.647855	101.10325																								0.0009824	1.0
chr4	152265061.0	152265709.0				19.79753	165.81769	162.76492
chr4	152265095.0	152265749.0				11.986035	138.49186999999998	136.06860500000002
chr4	152267809.0	152267980.0													2.41935	4.26955	2.28246
chr4	152267905.0	152268155.0										2.63405	5.95291	3.81458																		0.0006667	1.0
chr4	152269942.0	152270303.0													2.51716	4.68596	2.63702															0.001027	1.0
chr4	152270233.0	152271128.0							3.07415	5.63398	3.59761
chr4	152270316.0	152270783.0										2.72934	4.62779	2.64998
chr4	152270472.0	152270780.0										3.25077	6.47659	4.14416
chr4	152270494.0	152270978.0													2.79883	5.82347	3.45617
chr4	152270682.0	152271013.0													2.80866	5.85251	3.40661
chr4	152272242.0	152272665.0							2.56604	4.08342	2.25723																					0.001003	1.0
chr4	152272271.0	152272537.0										3.27169	6.96017	4.72106																		0.001003	1.0
chr4	152272341.0	152272603.0				2.60201	4.92825	3.25685																								0.001003	1.0
chr4	152273242.0	152273688.0				12.97097	81.73524	79.10367																								0.000981	2.0
chr4	152273366.0	152273695.0				17.7146	145.04053	142.32674																								0.0009793	1.0
chr4	152273373.0	152273688.0				15.31664	89.18417	86.4646																								0.0009793	1.0
chr4	152276805.0	152276966.0										2.72021	5.0971	2.94845
chr4	152277348.0	152277527.0							2.71739	4.92583	2.94844
chr4	152277358.0	152277603.0										2.33645	3.9107	2.06466
chr4	152277988.0	152278222.0													3.37469	9.71567	6.37317
chr4	152278007.0	152278355.0										2.31214	3.84427	2.02994
chr4	152278050.0	152278570.0				3.26148	7.920765	6.0654
chr4	152278283.0	152278569.0										2.61841	6.82249	4.54987
chr4	152278350.0	152278570.0				3.03951	5.74508	3.93167
chr4	152279203.0	152279548.0										2.9031	8.49651	6.03923
chr4	152279251.0	152279510.0							3.82775	9.71068	7.36772
chr4	152279360.0	152279766.0							2.8731	5.300505	3.33074
chr4	152279967.0	152280201.0										2.58014	6.51739	4.29564
chr4	152280033.0	152280194.0										2.54335	4.76104	2.76987
chr4	152284674.0	152284890.0													2.57038	4.68907	2.63929
chr4	152285090.0	152285338.0										3.84571	8.7023	6.35393
chr4	152286283.0	152286456.0													2.96774	6.12906	3.62453
chr4	152287755.0	152287932.0													3.06709	6.60205	3.98634
chr4	152290722.0	152290977.0										2.72489	6.09774	3.91889																		0.0006455	1.0
chr4	152290727.0	152290907.0													2.90587	5.95547	3.56372															0.0006455	1.0
chr4	152291118.0	152291420.0										2.47104	3.72029	1.84006																		0.0006481	1.0
chr4	152291988.0	152292172.0										2.47923	3.73894	1.84006
chr4	152294038.0	152294272.0													2.67346	4.97067	2.75377
chr4	152294099.0	152294259.0										2.62397	5.60905	3.50889
chr4	152294161.0	152294429.0							2.58876	3.9868	2.13746
chr4	152299266.0	152299546.0										2.47923	3.73894	1.84006
chr4	152299273.0	152299490.0										2.56381	3.93063	2.06466
chr4	152299348.0	152299498.0													2.57714	4.25874	2.27398
chr4	152299454.0	152299770.0										3.73411	11.74964	9.07593
chr4	152299584.0	152299824.0							3.35292	6.95345	4.74922
chr4	152299658.0	152299844.0										2.94408	5.32098	3.12037
chr4	152301057.0	152301255.0													2.53757	4.30715	2.26352
chr4	152304139.0	152304511.0				3.92488	10.53313	8.65775
chr4	152304217.0	152304525.0				3.29734	6.1587	4.32259
chr4	152304821.0	152305190.0													3.22355	6.83088	4.15961															0.004405	2.0
chr4	152304839.0	152305139.0										2.84035	6.82617	4.55313																		0.004405	2.0
chr4	152305660.0	152305906.0													2.5286	4.57382	2.54569															0.006955	1.0
chr4	152307761.0	152307911.0							2.74329	4.66126	2.70878
chr4	152309070.0	152309225.0													2.72277	5.26835	3.05708
chr4	152309459.0	152309825.0										2.9961900000000004	8.02443	5.608635
chr4	152309514.0	152309830.0										3.19489	7.17182	4.92073
chr4	152309521.0	152309869.0										2.936945	5.601765	3.38496
chr4	152310133.0	152310792.0				18.59459	157.26094	154.23999																								0.008563	1.0
chr4	152310143.0	152310854.0				18.39582	189.66519	186.56375																								0.008563	1.0
chr4	152310161.0	152310809.0				22.57075	322.00031	318.83453																								0.008563	1.0
chr4	152310428.0	152310769.0							2.42696	3.48601	1.71883																					0.008563	1.0
chr4	152310508.0	152310856.0										2.98364	7.69171	5.30798																		0.008563	1.0
chr4	152313622.0	152313866.0													2.70088	4.88287	2.72268
chr4	152320936.0	152321100.0													2.53757	4.30715	2.26352							ENSG00000109670	FBXW7	1.0		FBXW7
chr4	152322135.0	152322293.0													2.72921	4.95654	2.80222							ENSG00000109670	FBXW7	1.0		FBXW7
chr4	152322903.0	152323081.0										2.56381	3.93063	2.06466										ENSG00000109670	FBXW7	1.0		FBXW7
chr4	152328675.0	152328931.0				9.55053	48.45954	46.17338																ENSG00000109670	FBXW7	1.0		FBXW7
chr4	152328684.0	152328917.0				7.11531	23.75033	21.53914																ENSG00000109670	FBXW7	1.0		FBXW7
chr4	152328690.0	152328900.0				5.42044	16.89884	14.83342																ENSG00000109670	FBXW7	1.0		FBXW7
chr4	152335014.0	152335176.0													2.53757	4.30715	2.26352							ENSG00000109670	FBXW7	1.0		FBXW7
chr4	152341028.0	152341284.0													2.86349	5.30183	3.00837							ENSG00000109670	FBXW7	1.0		FBXW7
chr4	152342516.0	152342666.0				2.7767	4.40446	2.66454																ENSG00000109670	FBXW7	1.0		FBXW7
chr4	152352313.0	152352500.0										3.66393	9.48313	7.09956										ENSG00000109670	FBXW7	1.0		FBXW7
chr4	152352318.0	152353242.0				13.519855	203.351855	200.488035																ENSG00000109670	FBXW7	1.0		FBXW7
chr4	152352346.0	152353279.0				11.837525	131.584865	128.9622																ENSG00000109670	FBXW7	1.0		FBXW7
chr4	152352372.0	152353242.0				27.46063	582.84137	579.18494																ENSG00000109670	FBXW7	1.0		FBXW7
chr4	152352568.0	152353067.0							23.92344	252.73906	248.32579													ENSG00000109670	FBXW7	1.0		FBXW7
chr4	152352611.0	152353055.0										19.25134	135.67189	131.79247										ENSG00000109670	FBXW7	1.0		FBXW7
chr4	152352611.0	152353067.0										20.9799	162.46571	158.52089										ENSG00000109670	FBXW7	1.0		FBXW7
chr4	152352611.0	152353082.0							22.12438	198.24992	194.10733													ENSG00000109670	FBXW7	1.0		FBXW7
chr4	152352631.0	152353082.0							24.01104	263.7529	259.73352													ENSG00000109670	FBXW7	1.0		FBXW7
chr4	152352654.0	152353055.0										13.22075	101.34117	97.49941										ENSG00000109670	FBXW7	1.0		FBXW7
chr4	152352656.0	152352933.0													3.68444	9.0408	5.83763							ENSG00000109670	FBXW7	1.0		FBXW7
chr4	152352656.0	152353043.0													3.47247	8.19127	5.28557							ENSG00000109670	FBXW7	1.0		FBXW7
chr4	152352773.0	152353004.0													4.00888	10.22697	6.82376							ENSG00000109670	FBXW7	1.0		FBXW7
chr4	152354451.0	152354609.0													2.80469	5.32355	2.99547							ENSG00000109670	FBXW7	1.0		FBXW7	1.0	0.0	intron_variant
chr4	152360552.0	152360724.0													2.57714	4.25874	2.27398							ENSG00000109670	FBXW7	1.0		FBXW7
chr4	152360600.0	152360810.0													3.68444	9.0408	5.83763							ENSG00000109670	FBXW7	1.0		FBXW7
chr4	152364941.0	152365254.0													2.86567	5.4854	3.17998							ENSG00000109670	FBXW7	1.0		FBXW7
chr4	152368098.0	152368253.0							2.42696	3.48601	1.71883													ENSG00000109670	FBXW7	1.0		FBXW7
chr4	152373418.0	152373801.0													2.72031	4.76963	2.63151							ENSG00000109670	FBXW7	1.0		FBXW7
chr4	152374684.0	152374890.0										2.72405	4.45151	2.49176										ENSG00000109670	FBXW7	1.0		FBXW7
chr4	152376590.0	152376821.0													3.60603	8.81526	5.8265							ENSG00000109670	FBXW7	1.0		FBXW7
chr4	152392143.0	152392544.0													2.9350750000000003	5.5781	3.20749							ENSG00000109670	FBXW7	1.0		FBXW7
chr4	152399976.0	152400199.0													2.45637	4.09812	2.15086							ENSG00000109670	FBXW7	1.0		FBXW7
chr4	152399997.0	152400199.0													3.00666	5.85437	3.40661							ENSG00000109670	FBXW7	1.0		FBXW7
chr4	152400888.0	152401073.0										3.09904	5.89258	3.6165										ENSG00000109670	FBXW7	1.0		FBXW7
chr4	152400942.0	152401101.0													3.27506	7.18545	4.42248							ENSG00000109670	FBXW7	1.0		FBXW7
chr4	152401522.0	152401719.0										2.56381	3.93063	2.06466										ENSG00000109670	FBXW7	1.0		FBXW7
chr4	152401528.0	152401694.0													2.87206	5.68105	3.29339							ENSG00000109670	FBXW7	1.0		FBXW7
chr4	152401562.0	152401748.0													3.00214	6.03368	3.57549							ENSG00000109670	FBXW7	1.0		FBXW7
chr4	152408579.0	152408817.0				3.92488	10.53313	8.65775																ENSG00000109670	FBXW7	1.0		FBXW7
chr4	152408606.0	152408756.0				3.06757	5.6129	3.826545																ENSG00000109670	FBXW7	1.0		FBXW7
chr4	152408740.0	152408941.0													3.0718	6.41761	3.82853							ENSG00000109670	FBXW7	1.0		FBXW7
chr4	152409655.0	152409851.0													2.53757	4.30715	2.26352							ENSG00000109670	FBXW7	1.0		FBXW7
chr4	152409668.0	152409818.0							2.42696	3.48601	1.71883													ENSG00000109670	FBXW7	1.0		FBXW7
chr4	152417399.0	152417874.0													3.60603	8.81526	5.8265							ENSG00000109670	FBXW7	1.0		FBXW7
chr4	152417553.0	152417790.0													3.00214	6.03368	3.57549							ENSG00000109670	FBXW7	1.0		FBXW7
chr4	152417560.0	152417864.0													4.15205	10.91599	7.41112							ENSG00000109670	FBXW7	1.0		FBXW7
chr4	152425078.0	152425335.0				3.29734	6.1587	4.32259																ENSG00000109670	FBXW7	1.0		FBXW7
chr4	152425807.0	152425962.0													2.86349	5.30183	3.00837							ENSG00000109670	FBXW7	1.0		FBXW7
chr4	152425878.0	152426225.0													3.73958	9.45469	6.39306							ENSG00000109670	FBXW7	1.0		FBXW7
chr4	152430899.0	152431054.0													2.93824	5.86127	3.39868							ENSG00000109670	FBXW7	1.0		FBXW7
chr4	152432036.0	152432328.0													2.72921	4.95654	2.80222							ENSG00000109670	FBXW7	1.0		FBXW7
chr4	152433895.0	152434091.0							2.59089	4.1418	2.2739													ENSG00000109670	FBXW7	1.0		FBXW7
chr4	152442545.0	152442892.0													3.87314	10.10904	6.98288							ENSG00000109670	FBXW7	1.0		FBXW7
chr4	152444834.0	152445009.0													2.72031	4.76963	2.63151							ENSG00000109670	FBXW7	1.0		FBXW7
chr4	152451641.0	152451791.0										2.47923	3.73894	1.84006										ENSG00000109670	FBXW7	1.0		FBXW7
chr4	152455671.0	152455901.0													2.72031	4.76963	2.63151							ENSG00000109670	FBXW7	1.0		FBXW7
chr4	152459374.0	152459685.0							2.72282	4.44868	2.4931													ENSG00000109670	FBXW7	1.0		FBXW7
chr4	152459451.0	152459609.0							3.04811	5.76644	3.67173													ENSG00000109670	FBXW7	1.0		FBXW7
chr4	152476809.0	152476963.0													2.86349	5.30183	3.00837							ENSG00000109670	FBXW7	1.0		FBXW7
chr4	152478442.0	152478680.0										3.68547	8.03682	5.72362										ENSG00000109670	FBXW7	1.0		FBXW7
chr4	152478839.0	152479223.0										5.28786	15.40251	12.83376										ENSG00000109670	FBXW7	1.0		FBXW7	1.0	0.0	intron_variant
chr4	152478978.0	152479221.0										3.40894	7.09629	4.70134										ENSG00000109670	FBXW7	1.0		FBXW7
chr4	152478980.0	152479221.0							4.48464	11.52598	9.11715													ENSG00000109670	FBXW7	1.0		FBXW7
chr4	152478983.0	152479171.0							2.75056	4.51255	2.59129													ENSG00000109670	FBXW7	1.0		FBXW7
chr4	152479981.0	152480131.0													2.53757	4.30715	2.26352							ENSG00000109670	FBXW7	1.0		FBXW7
chr4	152485672.0	152486328.0				15.307015	105.045345	102.54275																ENSG00000109670	FBXW7	1.0		FBXW7
chr4	152485702.0	152486912.0				12.133593333333332	73.60973	71.08813666666667																ENSG00000109670	FBXW7	1.0		FBXW7
chr4	152485717.0	152486316.0				12.06131	59.777494999999995	57.360265000000005																ENSG00000109670	FBXW7	1.0		FBXW7
chr4	152486471.0	152486719.0				4.57902	14.02746	12.08265																ENSG00000109670	FBXW7	1.0		FBXW7
chr4	152486511.0	152486696.0				5.03278	13.28367	11.24209																ENSG00000109670	FBXW7	1.0		FBXW7
chr4	152499499.0	152499649.0													2.67113	4.80522	2.61746							ENSG00000109670	FBXW7	1.0		FBXW7
chr4	152500891.0	152501123.0				4.96873	14.51435	12.49151																ENSG00000109670	FBXW7	1.0		FBXW7
chr4	152500894.0	152501051.0				3.47088	6.78805	4.92538																ENSG00000109670	FBXW7	1.0		FBXW7
chr4	152500899.0	152501109.0				3.92488	10.53313	8.65775																ENSG00000109670	FBXW7	1.0		FBXW7
chr4	152505696.0	152505866.0				3.16192	6.25252	4.45911																ENSG00000109670	FBXW7	1.0		FBXW7
chr4	152510926.0	152511076.0										2.72405	4.45151	2.49176										ENSG00000109670	FBXW7	1.0		FBXW7
chr4	152515719.0	152516546.0				9.02721	44.708124999999995	42.4548																ENSG00000109670	FBXW7	1.0		FBXW7
chr4	152515722.0	152516531.0				8.85075	33.754065	31.430480000000003																ENSG00000109670	FBXW7	1.0		FBXW7
chr4	152515826.0	152516590.0				7.82952	31.499795	29.250629999999997																ENSG00000109670	FBXW7	1.0		FBXW7
chr4	152515848.0	152516117.0							2.75056	4.51255	2.59129													ENSG00000109670	FBXW7	1.0		FBXW7
chr4	152521321.0	152521638.0													2.67113	4.80522	2.61746							ENSG00000109670	FBXW7	1.0		FBXW7
chr4	152521355.0	152521534.0													3.68444	9.0408	5.83763							ENSG00000109670	FBXW7	1.0		FBXW7
chr4	152522622.0	152522776.0										2.78913	4.77079	2.6581										ENSG00000109670	FBXW7	1.0		FBXW7
chr4	152524578.0	152524728.0													2.67113	4.80522	2.61746							ENSG00000109670	FBXW7	1.0		FBXW7
chr4	152525853.0	152526143.0				2.74741	5.17031	3.4784																ENSG00000109670	FBXW7	1.0		FBXW7
chr4	152525931.0	152526088.0				2.71022	4.58182	2.88111																ENSG00000109670	FBXW7	1.0		FBXW7
chr4	152527355.0	152527616.0													2.86349	5.30183	3.00837							ENSG00000109670	FBXW7	1.0		FBXW7
chr4	152530984.0	152531134.0										2.71698	4.59809	2.54115										ENSG00000109670	FBXW7	1.0		FBXW7
chr4	152533874.0	152534024.0													2.73823	5.80943	3.39868							ENSG00000109670	FBXW7	1.0		FBXW7
chr4	152534398.0	152534676.0													2.61097	4.64725	2.58614							ENSG00000109670	FBXW7	1.0		FBXW7
chr4	152535666.0	152536542.0							17.19435	300.57086	296.39148													ENSG00000109670	FBXW7		0.51	FBXW7
chr4	152535728.0	152536666.0										7.26613	93.41792	90.43256										ENSG00000109670	FBXW7		0.61	FBXW7
chr4	152535764.0	152537002.0				9.599566666666666	245.49235666666667	242.36238666666668																ENSG00000109670	FBXW7		0.74	FBXW7
chr4	152535776.0	152536942.0				10.049396666666668	334.8889	331.8535866666667																ENSG00000109670	FBXW7		0.73	FBXW7
chr4	152535779.0	152536952.0				6.8745840000000005	127.639102	125.048328																ENSG00000109670	FBXW7		0.73	FBXW7
chr4	152535880.0	152536491.0													3.69079	12.088483333333334	9.028026666666667							ENSG00000109670	FBXW7		0.65	FBXW7
chr4	152535880.0	152536540.0										12.8103	154.63126	150.61537										ENSG00000109670	FBXW7		0.68	FBXW7
chr4	152535915.0	152536836.0							8.66164	105.513165	102.19925													ENSG00000109670	FBXW7		0.81	FBXW7
chr4	152535953.0	152536719.0										5.39018	54.67752	51.81113										ENSG00000109670	FBXW7		0.82	FBXW7
chr4	152535959.0	152536836.0							7.531744999999999	75.452015	72.51765													ENSG00000109670	FBXW7		0.85	FBXW7
chr4	152539587.0	152540254.0													2.71752	5.77332	3.41061							ENSG00000109670	FBXW7		1.0	FBXW7
chr4	152540383.0	152540786.0													2.87327	6.75943	4.12125							ENSG00000109670	FBXW7		1.0	FBXW7
chr4	152540429.0	152541355.0													3.07868	7.231	4.46009							ENSG00000109670	FBXW7		0.72	FBXW7
chr4	152540441.0	152540591.0							1.91929	4.26755	2.39341													ENSG00000109670	FBXW7		1.0	FBXW7
chr4	152540732.0	152541389.0													3.71978	9.90739	6.57136							ENSG00000109670	FBXW7		0.55	FBXW7
chr4	152540743.0	152540903.0							2.16655	4.72589	2.74488													ENSG00000109670	FBXW7		1.0	FBXW7
chr4	152541160.0	152541365.0										2.18229	5.00598	3.03696
chr4	152541662.0	152542020.0										2.23973	4.44963	2.58661
chr4	152541867.0	152542046.0										2.82776	5.55948	3.44972
chr4	152544216.0	152544437.0													3.54563	8.63985	5.68787
chr4	152545275.0	152545425.0										2.57186	4.09712	2.21179
chr4	152548430.0	152548719.0													3.43618	7.62582	4.72974
chr4	152548459.0	152548856.0													4.5032	13.15609	9.28039
chr4	152548518.0	152548747.0										2.52304	5.13612	3.11994
chr4	152550247.0	152550469.0													2.72921	4.95654	2.80222
chr4	152554437.0	152554587.0													2.72031	4.76963	2.63151
chr4	152554738.0	152555040.0										2.72405	4.45151	2.49176
chr4	152567384.0	152567576.0										3.68547	8.03682	5.72362
chr4	152567432.0	152567623.0							3.04315	5.55986	3.46776
chr4	152567965.0	152568115.0										2.52304	5.13612	3.11994
chr4	152569866.0	152570016.0													2.59275	4.44797	2.44324
chr4	152578431.0	152578581.0													2.72031	4.76963	2.63151
chr4	152579140.0	152579508.0													3.00666	5.85437	3.40661
chr4	152579142.0	152579342.0													3.8209	9.6909	6.35161
chr4	152580045.0	152580218.0										2.63418	4.24306	2.23146
chr4	152581403.0	152581559.0													2.53757	4.30715	2.26352
chr4	152585078.0	152585451.0							2.58876	3.9868	2.13746
chr4	152586272.0	152586488.0													2.77428	5.41169	3.17276
chr4	152587279.0	152587429.0										2.68657	4.5248	2.55751
chr4	152590149.0	152590957.0				11.68609	78.98167000000001	76.434775																								0.008985	1.0
chr4	152590174.0	152590933.0				13.026845	114.594055	112.15452																								0.008985	1.0
chr4	152590244.0	152591010.0				10.02411	53.089465	50.698505																								0.008985	1.0
chr4	152590362.0	152590807.0							9.57004	46.16667	43.18836																					0.008985	1.0
chr4	152590372.0	152590905.0							8.15837	40.68408	37.74265																					0.008985	1.0
chr4	152590383.0	152590918.0							6.037515	27.682125	25.190225																					0.008985	1.0
chr4	152590409.0	152590638.0										3.989	10.44793	8.0271																		0.008985	1.0
chr4	152590414.0	152590619.0										4.2522	11.19849	8.59848																		0.008985	1.0
chr4	152590924.0	152591283.0													2.90557	6.13683	3.66051
chr4	152591065.0	152591404.0										2.52304	5.13612	3.11994
chr4	152591168.0	152591377.0										2.51221	4.09912	2.21322
chr4	152591471.0	152591654.0				2.44936	5.03782	3.3628
chr4	152591492.0	152591642.0				2.39001	4.31782	2.64347
chr4	152592440.0	152592653.0													3.24465	7.31493	4.51439
chr4	152592731.0	152593081.0													2.67113	4.80522	2.61746
chr4	152592779.0	152592975.0							2.86248	5.8328	3.78536
chr4	152593072.0	152593286.0										2.53165	4.00234	2.06564
chr4	152593174.0	152593326.0										3.19149	6.32739	4.14074
chr4	152595125.0	152595461.0							2.54417	4.17785	2.27969
chr4	152595156.0	152595519.0										2.573505	5.372585	3.3144150000000003
chr4	152595250.0	152595479.0													2.59275	4.44797	2.44324
chr4	152595329.0	152595823.0				4.44819	13.30303	11.37111
chr4	152595339.0	152595955.0				2.83055	4.78332	3.026435
chr4	152595609.0	152595846.0				4.96873	14.51435	12.49151
chr4	152596499.0	152596699.0													3.47247	8.19127	5.28557															0.0040615	2.0
chr4	152597598.0	152597814.0													2.86349	5.30183	3.00837
chr4	152602058.0	152602340.0										2.41187	4.91343	2.9562
chr4	152602083.0	152602258.0										2.39203	3.80024	1.89262
chr4	152602088.0	152602275.0													2.6361	5.18066	2.98575
chr4	152602500.0	152602861.0													2.54425	4.91018	2.80222
chr4	152602626.0	152602811.0							2.57566	4.55396	2.64249
chr4	152602671.0	152602837.0													2.78481	5.44089	3.09309
chr4	152604293.0	152604506.0										2.46114	4.11046	2.15891
chr4	152604372.0	152604546.0													2.61593	4.96775	2.79171
chr4	152605098.0	152606093.0				6.90346	35.73602	33.59492
chr4	152605138.0	152605489.0				2.62976	4.54183	2.79636
chr4	152605214.0	152605439.0							3.02663	6.68027	4.57655
chr4	152605249.0	152606100.0							4.63619	14.53176	12.04199
chr4	152605637.0	152606098.0				15.26871	126.26667	123.61704
chr4	152605642.0	152606193.0				8.483055	45.5785	43.38924
chr4	152605656.0	152606012.0							4.76489	15.60797	13.06462
chr4	152605680.0	152605952.0										3.3348	10.46044	7.86
chr4	152605697.0	152606035.0							5.094	18.0928	15.63749
chr4	152605709.0	152605913.0										3.32268	7.75814	5.31552
chr4	152605723.0	152605964.0										3.27422	7.18312	4.93148
chr4	152605725.0	152605952.0													3.23935	7.72659	4.81392
chr4	152606705.0	152606863.0										3.2	7.39639	4.98402
chr4	152607140.0	152607458.0							2.89505	6.10617	4.04393
chr4	152607160.0	152607310.0							2.33161	3.64836	1.84546
chr4	152607267.0	152607549.0							3.79437	10.3987	8.01016
chr4	152611374.0	152611646.0							2.95567	5.72174	3.65153
chr4	152612377.0	152612713.0							2.42696	3.48601	1.71883
chr4	152613872.0	152614089.0													2.83871	5.58959	3.24312
chr4	152613895.0	152614096.0										2.94118	5.31392	3.24388
chr4	152614291.0	152614645.0							2.78592	4.933	2.95495
chr4	152614437.0	152614704.0										3.03605	8.07161	5.65879
chr4	152614459.0	152614634.0													2.35546	4.21679	2.24692
chr4	152614501.0	152614767.0							3.36348	6.75699	4.56345
chr4	152614650.0	152614828.0													2.53776	4.59916	2.54729
chr4	152615281.0	152615438.0													2.4236	4.54989	2.52624
chr4	152616839.0	152617025.0										2.62774	4.38223	2.46376
chr4	152617455.0	152617605.0										2.58949	4.13852	2.18251
chr4	152619040.0	152619322.0													3.11938	7.15513	4.42248							ENSG00000170006	TMEM154	1.0
chr4	152620842.0	152621147.0							2.74329	4.66126	2.70878													ENSG00000170006	TMEM154	1.0
chr4	152620923.0	152621122.0													2.72031	4.76963	2.63151							ENSG00000170006	TMEM154	1.0
chr4	152626895.0	152627106.0													3.43618	7.62582	4.72974							ENSG00000170006	TMEM154	1.0
chr4	152627569.0	152627774.0													2.72031	4.76963	2.63151							ENSG00000170006	TMEM154	1.0
chr4	152627814.0	152627964.0				2.60316	3.86825	2.16857																ENSG00000170006	TMEM154	1.0
chr4	152627856.0	152628050.0							2.72282	4.44868	2.4931													ENSG00000170006	TMEM154	1.0
chr4	152627930.0	152628336.0													2.67346	4.97067	2.75377							ENSG00000170006	TMEM154	1.0
chr4	152628185.0	152628382.0													2.72921	4.95654	2.80222							ENSG00000170006	TMEM154	1.0
chr4	152629348.0	152629773.0													2.86567	5.4854	3.17998							ENSG00000170006	TMEM154	1.0
chr4	152629476.0	152629881.0							2.59089	4.1418	2.2739													ENSG00000170006	TMEM154	1.0
chr4	152629532.0	152629881.0													2.59419	4.75447	2.61746							ENSG00000170006	TMEM154	1.0
chr4	152629623.0	152629814.0										3.40894	7.09629	4.70134										ENSG00000170006	TMEM154	1.0
chr4	152633220.0	152633370.0							2.56265	3.92802	2.0566													ENSG00000170006	TMEM154	1.0						0.004289	1.0
chr4	152633231.0	152633386.0				2.95025	4.96578	3.1903																ENSG00000170006	TMEM154	1.0						0.004289	1.0
chr4	152634225.0	152634445.0													2.53502	4.30062	2.26352							ENSG00000170006	TMEM154	1.0
chr4	152638009.0	152638203.0													2.53757	4.30715	2.26352							ENSG00000170006	TMEM154	1.0
chr4	152639853.0	152640062.0										2.72489	6.09774	3.91889										ENSG00000170006	TMEM154	1.0
chr4	152639870.0	152640103.0													3.1767	6.91169	4.24615							ENSG00000170006	TMEM154	1.0
chr4	152640179.0	152640350.0							2.56265	3.92802	2.0566													ENSG00000170006	TMEM154	1.0
chr4	152640179.0	152640630.0				4.44819	13.30303	11.37111																ENSG00000170006	TMEM154	1.0
chr4	152640220.0	152640380.0							2.42696	3.48601	1.71883													ENSG00000170006	TMEM154	1.0
chr4	152640361.0	152640610.0				3.64443	7.43797	5.55091																ENSG00000170006	TMEM154	1.0
chr4	152643616.0	152643871.0										2.61965	5.59509	3.50889										ENSG00000170006	TMEM154	1.0
chr4	152643626.0	152643920.0							3.2	6.1401	4.00148													ENSG00000170006	TMEM154	1.0
chr4	152643642.0	152643943.0										3.85144	9.77894	7.23142										ENSG00000170006	TMEM154	1.0
chr4	152643642.0	152644014.0							2.42696	3.48601	1.71883													ENSG00000170006	TMEM154	1.0
chr4	152643726.0	152643982.0							2.74329	4.66126	2.70878													ENSG00000170006	TMEM154	1.0
chr4	152644137.0	152644363.0										3.35471	9.64344	7.09345										ENSG00000170006	TMEM154	1.0
chr4	152644800.0	152645019.0										2.72241	6.25406	4.05914										ENSG00000170006	TMEM154	1.0
chr4	152645149.0	152645304.0													2.93219	6.21425	3.72394							ENSG00000170006	TMEM154	1.0
chr4	152645482.0	152645730.0													2.64317	4.88834	2.72725							ENSG00000170006	TMEM154	1.0
chr4	152647690.0	152648126.0										3.31412	7.0734	4.82786										ENSG00000170006	TMEM154	1.0
chr4	152648369.0	152648672.0				3.16192	6.25252	4.45911																ENSG00000170006	TMEM154	1.0
chr4	152648381.0	152648636.0				3.1399	6.80826	5.04176																ENSG00000170006	TMEM154	1.0
chr4	152648552.0	152648731.0													3.4398	8.56018	5.47687							ENSG00000170006	TMEM154	1.0
chr4	152649060.0	152649244.0													2.80469	5.32355	2.99547							ENSG00000170006	TMEM154	1.0
chr4	152649110.0	152649321.0													2.61609	4.66075	2.61658							ENSG00000170006	TMEM154	1.0
chr4	152655204.0	152655549.0										2.72489	6.09774	3.91889										ENSG00000170006	TMEM154	1.0
chr4	152655220.0	152655534.0													3.41152	7.7875	4.87466							ENSG00000170006	TMEM154	1.0
chr4	152655256.0	152655469.0							2.91236	5.062	3.07886													ENSG00000170006	TMEM154	1.0
chr4	152655312.0	152655512.0							3.68381	8.03262	5.76212													ENSG00000170006	TMEM154	1.0
chr4	152655314.0	152655464.0										2.56381	3.93063	2.06466										ENSG00000170006	TMEM154	1.0
chr4	152655314.0	152656532.0													3.0829466666666665	6.5231666666666674	3.9262333333333337							ENSG00000170006	TMEM154	1.0
chr4	152655693.0	152656215.0													2.59275	4.44797	2.44324							ENSG00000170006	TMEM154	1.0
chr4	152655693.0	152656249.0							2.58876	3.9868	2.13746													ENSG00000170006	TMEM154	1.0
chr4	152655747.0	152656573.0										2.42212	4.67948	2.75226										ENSG00000170006	TMEM154	1.0
chr4	152655811.0	152656210.0							2.8956999999999997	5.245985	3.235385													ENSG00000170006	TMEM154	1.0
chr4	152655834.0	152656603.0							3.2834000000000003	6.573275000000001	4.44395													ENSG00000170006	TMEM154	1.0
chr4	152655839.0	152656200.0										2.56381	3.93063	2.06466										ENSG00000170006	TMEM154	1.0
chr4	152660710.0	152660862.0							2.55387	3.9082	2.0566													ENSG00000170006	TMEM154	1.0						0.002295	1.0
chr4	152662445.0	152662923.0													2.46624	4.40065	2.3879							ENSG00000170006	TMEM154	1.0
chr4	152662586.0	152662887.0													3.40329	8.90512	5.76725							ENSG00000170006	TMEM154	1.0
chr4	152662626.0	152662960.0										2.42212	4.67948	2.75226										ENSG00000170006	TMEM154	1.0
chr4	152662797.0	152663042.0							2.59089	4.1418	2.2739													ENSG00000170006	TMEM154	1.0
chr4	152663735.0	152663885.0										2.75672	5.02778	2.9827										ENSG00000170006	TMEM154	1.0
chr4	152665029.0	152665433.0													2.78908	5.79458	3.38764							ENSG00000170006	TMEM154	1.0
chr4	152666122.0	152666279.0													2.50313	4.36096	2.30779							ENSG00000170006	TMEM154	1.0
chr4	152666379.0	152666610.0							2.58876	3.9868	2.13746													ENSG00000170006	TMEM154	1.0
chr4	152666681.0	152666958.0							4.16431	10.07973	7.72008													ENSG00000170006	TMEM154	1.0
chr4	152666765.0	152666983.0													2.61357	4.80752	2.73524							ENSG00000170006	TMEM154	1.0
chr4	152666770.0	152666995.0										2.72489	6.09774	3.91889										ENSG00000170006	TMEM154	1.0
chr4	152668491.0	152668641.0							2.56265	3.92802	2.0566													ENSG00000170006	TMEM154	1.0
chr4	152671081.0	152671395.0										2.56381	3.93063	2.06466										ENSG00000170006	TMEM154	1.0
chr4	152671777.0	152671986.0													2.80469	5.32355	2.99547							ENSG00000170006	TMEM154	1.0
chr4	152672075.0	152672298.0										2.62397	5.60905	3.50889										ENSG00000170006	TMEM154	1.0
chr4	152672146.0	152672296.0							2.74329	4.66126	2.70878													ENSG00000170006	TMEM154	1.0
chr4	152672148.0	152672328.0													2.57714	4.25874	2.27398							ENSG00000170006	TMEM154	1.0
chr4	152675996.0	152676304.0													2.84421	5.60471	3.25532							ENSG00000170006	TMEM154	1.0
chr4	152679632.0	152680283.0				7.43576	37.93675	35.61728																ENSG00000170006	TMEM154	0.56						0.009113	1.0
chr4	152679725.0	152680350.0				10.35024	67.31088	64.9128																ENSG00000170006	TMEM154		0.56
chr4	152679791.0	152680693.0				5.961220000000001	22.491605	20.373075																ENSG00000170006	TMEM154		0.77
chr4	152679792.0	152680387.0										3.448525	8.543095000000001	6.25715										ENSG00000170006	TMEM154		0.66
chr4	152679823.0	152680006.0										3.29722	9.6533	7.10286										ENSG00000170006	TMEM154	0.95
chr4	152680185.0	152680400.0										2.65178	4.59748	2.5409										ENSG00000170006	TMEM154		1.0
chr4	152680449.0	152680604.0							2.91236	5.062	3.07886													ENSG00000170006	TMEM154		1.0
chr4	152680449.0	152680698.0				2.56553	4.97315	3.25679																ENSG00000170006	TMEM154		1.0
chr4	152680852.0	152681189.0													2.84091	6.12363	3.61991							ENSG00000170006	TMEM154		1.0
chr4	152680879.0	152681236.0				7.93534	32.59074	30.27787																ENSG00000170006	TMEM154		1.0
chr4	152680886.0	152681236.0				10.41903	63.23105	60.71376																ENSG00000170006	TMEM154		1.0
chr4	152680908.0	152681241.0				10.31787	67.17343	64.77599																ENSG00000170006	TMEM154		1.0
chr4	152682533.0	152682784.0													2.77443	5.58159	3.23633							ENSG00000170006	TMEM154		1.0
chr4	152683369.0	152683555.0							2.44957	3.80744	2.01366													ENSG00000170006	TMEM154		1.0
chr4	152683413.0	152683649.0													3.66524	9.73794	6.42289							ENSG00000170006	TMEM154		1.0
chr4	152683595.0	152683810.0													2.63947	5.03435	2.86611							ENSG00000170006	TMEM154		1.0
chr4	152683710.0	152683866.0				2.50923	3.94929	2.24588																ENSG00000170006	TMEM154		1.0
chr4	152683843.0	152684173.0							2.86944	5.317	3.27935													ENSG00000170006	TMEM154		1.0
chr4	152683872.0	152684022.0													2.6361	5.18066	2.92723							ENSG00000170006	TMEM154		1.0
chr4	152684001.0	152684220.0										3.31412	7.0734	4.69307										ENSG00000170006	TMEM154		1.0
chr4	152686892.0	152687413.0													2.66828	5.11559	2.93214
chr4	152687040.0	152687266.0										2.84218	5.07195	2.92612
chr4	152688219.0	152688528.0							4.00415	9.38046	7.04782
chr4	152688370.0	152688520.0										2.855	5.10344	3.05167
chr4	152690018.0	152690202.0													2.78515	5.2714	2.99547
chr4	152690932.0	152691107.0							2.64511	4.42446	2.52652
chr4	152690975.0	152691289.0													2.77962	5.25662	2.9892
chr4	152691351.0	152691616.0				3.81797	8.10758	6.19767
chr4	152691875.0	152692049.0				3.01135	5.67488	3.90945
chr4	152691877.0	152692037.0													2.65823	4.92931	2.80222
chr4	152694662.0	152695218.0													4.0678	10.95878	7.44942
chr4	152694970.0	152695175.0										3.25399	6.48465	4.14416
chr4	152696769.0	152697248.0				5.167755	17.46588	15.46851
chr4	152696783.0	152697273.0				4.893445	14.25982	12.249015
chr4	152696795.0	152697238.0				3.7312	7.772775	5.87429
chr4	152696853.0	152697103.0										2.56381	3.93063	2.06466
chr4	152697098.0	152697320.0													2.96201	6.11304	3.61091
chr4	152700203.0	152700460.0				2.60316	3.86825	2.16857
chr4	152700320.0	152700541.0							2.75056	4.51255	2.59129
chr4	152702369.0	152702610.0													2.73823	5.80943	3.39868
chr4	152702396.0	152702628.0										2.36855	4.64053	2.75183
chr4	152703601.0	152703751.0										2.75229	5.18342	3.02524
chr4	152703650.0	152703835.0													2.6469	5.52613	3.21355
chr4	152704049.0	152704500.0													2.556585	5.101755	2.921495
chr4	152704549.0	152704725.0										2.66272	4.46715	2.5057
chr4	152705293.0	152705713.0													2.48728	4.59999	2.56667
chr4	152705356.0	152705506.0										2.66312	4.78425	2.67008
chr4	152705359.0	152705549.0										3.00395	5.46572	3.38229
chr4	152706278.0	152706739.0										2.69403	5.02642	2.88537
chr4	152706423.0	152706634.0													2.61609	4.66075	2.59707
chr4	152706519.0	152706759.0							2.72282	4.44868	2.4931
chr4	152707527.0	152707820.0							2.58876	3.9868	2.13746
chr4	152708316.0	152708495.0							2.58876	3.9868	2.13746
chr4	152708533.0	152708720.0							2.74329	4.66126	2.70878
chr4	152708882.0	152709032.0													2.67346	4.97067	2.75377
chr4	152710162.0	152710416.0				2.7767	4.40446	2.66454
chr4	152710270.0	152710426.0													2.68998	4.85446	2.77298
chr4	152716796.0	152717064.0													2.53757	4.30715	2.26352
chr4	152718586.0	152718786.0										2.56381	3.93063	2.06466
chr4	152718594.0	152718786.0													2.72921	4.95654	2.80222
chr4	152718940.0	152719194.0										2.63418	4.24306	2.23146
chr4	152718946.0	152719160.0										2.72489	6.09774	3.91889
chr4	152718969.0	152719127.0										2.88428	4.99607	2.95408
chr4	152719062.0	152719329.0													2.80469	5.32355	2.99547
chr4	152722041.0	152722215.0													2.57714	4.25874	2.27398
chr4	152726318.0	152726495.0										2.62397	5.60905	3.50889
chr4	152726352.0	152726516.0													2.59275	4.44797	2.44324
chr4	152726454.0	152726830.0													2.53757	4.30715	2.26352
chr4	152726670.0	152726820.0													2.55548	4.35296	2.34925
chr4	152727846.0	152728165.0													3.68444	9.0408	5.83763
chr4	152727963.0	152728151.0													2.74151	5.15446	2.90512
chr4	152728041.0	152728556.0										2.72405	4.45151	2.49176
chr4	152731341.0	152731606.0													2.52331	4.84807	2.69444
chr4	152731397.0	152731678.0													2.52685	4.42427	2.35981
chr4	152733242.0	152733397.0										2.49135	4.04756	2.16779
chr4	152733792.0	152733962.0										2.5825	4.27186	2.25638
chr4	152733886.0	152734253.0							2.91236	5.062	3.07886
chr4	152734082.0	152734232.0													2.77946	5.59602	3.27055
chr4	152734338.0	152734647.0													2.96736	6.50423	3.96136
chr4	152734347.0	152734667.0										3.42857	7.60524	5.18101
chr4	152734473.0	152734647.0										2.83889	5.23905	3.17554
chr4	152734474.0	152734657.0							2.74329	4.66126	2.70878
chr4	152735405.0	152735555.0				2.74741	5.17031	3.4784
chr4	152738247.0	152738422.0													3.14983	6.42641	3.82564
chr4	152739205.0	152739355.0										2.56381	3.93063	2.06466
chr4	152748341.0	152748914.0													3.138595	6.63645	4.0273200000000005
chr4	152748386.0	152748714.0				2.87824	5.69795	3.97906
chr4	152748419.0	152748805.0										3.12858	8.19997	5.76339
chr4	152748452.0	152748904.0							3.50532	7.57549	5.32657
chr4	152748736.0	152748891.0										2.94408	5.32098	3.12037
chr4	152751233.0	152751688.0							2.91236	5.062	3.07886																		1.0	0.0	intergenic_variant
chr4	152751248.0	152751486.0										3.43134	9.9193	7.34567															1.0	0.0	intergenic_variant
chr4	152751270.0	152751491.0							2.56265	3.92802	2.0566																		1.0	0.0	intergenic_variant
chr4	152751299.0	152751698.0													2.60435	4.556185	2.44049
chr4	152751494.0	152751975.0													2.72921	4.95654	2.80222
chr4	152752080.0	152752346.0							3.04315	5.55986	3.46776
chr4	152752431.0	152752695.0							2.56265	3.92802	2.0566
chr4	152758412.0	152758663.0							2.75056	4.51255	2.59129
chr4	152758458.0	152758825.0													3.41152	7.7875	4.87466
chr4	152759121.0	152759324.0													3.1386	6.60061	3.98971
chr4	152763684.0	152763834.0										2.56381	3.93063	2.06466
chr4	152766337.0	152766562.0													2.67113	4.80522	2.61746
chr4	152767614.0	152767787.0													3.00214	6.03368	3.57549
chr4	152767624.0	152767800.0													3.43618	7.62582	4.72974
chr4	152769753.0	152769954.0													2.53757	4.30715	2.26352							ENSG00000169989	TIGD4	1.0
chr4	152772982.0	152773147.0										2.63418	4.24306	2.23146										ENSG00000169989	TIGD4	1.0
chr4	152778893.0	152779082.0													2.46624	4.40065	2.3879							ENSG00000169989,ENSG00000164144	TIGD4,ARFIP1	1.0	1.0
chr4	152778932.0	152779115.0							2.18083	3.9172	2.11077													ENSG00000169989,ENSG00000164144	TIGD4,ARFIP1	1.0	1.0
chr4	152778934.0	152779084.0										2.19138	4.6082	2.55029										ENSG00000169989,ENSG00000164144	TIGD4,ARFIP1	1.0	1.0
chr4	152778965.0	152779139.0							2.53353	6.47702	4.38277													ENSG00000169989,ENSG00000164144	TIGD4,ARFIP1	1.0	1.0
chr4	152779004.0	152780736.0				6.017695999999999	109.732236	107.215444																ENSG00000169989,ENSG00000164144	TIGD4,ARFIP1		0.58,0.58
chr4	152779010.0	152779165.0				2.32305	9.26876	7.32779																ENSG00000169989,ENSG00000164144	TIGD4,ARFIP1	1.0	1.0
chr4	152779312.0	152780722.0				7.2786075	130.36831750000002	127.7403																ENSG00000169989,ENSG00000164144	TIGD4,ARFIP1	0.54	0.7
chr4	152779314.0	152780522.0										6.42089	65.03301333333333	62.21888666666667										ENSG00000169989,ENSG00000164144	TIGD4,ARFIP1		0.66,0.66
chr4	152779370.0	152780723.0				9.006576666666668	238.7415133333333	236.04014																ENSG00000169989,ENSG00000164144	TIGD4,ARFIP1	0.57	0.73
chr4	152779372.0	152780433.0										10.84746	118.73946	114.74765										ENSG00000169989,ENSG00000164144	TIGD4,ARFIP1		0.66,0.66
chr4	152779380.0	152780422.0							6.145533333333333	52.834923333333336	50.40503666666666													ENSG00000169989,ENSG00000164144	TIGD4,ARFIP1		0.66,0.66
chr4	152779488.0	152780019.0							12.86358	118.14596	114.56197													ENSG00000169989,ENSG00000164144	TIGD4,ARFIP1		0.54,0.54
chr4	152779494.0	152780221.0													5.13556	22.898945	19.175015							ENSG00000169989,ENSG00000164144	TIGD4,ARFIP1		0.68,0.68
chr4	152779513.0	152780423.0										7.936224999999999	74.999925	72.061785										ENSG00000169989,ENSG00000164144	TIGD4,ARFIP1	0.52	0.76
chr4	152779540.0	152779991.0													3.91029	11.57407	8.00237							ENSG00000169989,ENSG00000164144	TIGD4,ARFIP1		0.58,0.58
chr4	152779541.0	152780059.0							14.43299	129.18697	125.50493													ENSG00000169989,ENSG00000164144	TIGD4,ARFIP1		0.64,0.64
chr4	152779755.0	152780103.0													3.04434	6.34188	3.82875							ENSG00000169989,ENSG00000164144	TIGD4,ARFIP1		1.0,1.0
chr4	152780149.0	152780712.0							3.28495	11.34924	8.94932													ENSG00000169989,ENSG00000164144	TIGD4,ARFIP1	1.0	1.0
chr4	152780375.0	152780775.0							2.9826	8.63644	6.33095													ENSG00000169989,ENSG00000164144	TIGD4,ARFIP1	1.0	1.0
chr4	152780524.0	152780722.0													2.68643	6.29273	3.76237							ENSG00000169989,ENSG00000164144	TIGD4,ARFIP1	1.0	1.0
chr4	152781980.0	152782259.0													2.75179	5.8512	3.40661							ENSG00000169989,ENSG00000164144	TIGD4,ARFIP1	1.0	1.0
chr4	152782039.0	152782259.0													4.0201	11.37738	7.75042							ENSG00000169989,ENSG00000164144	TIGD4,ARFIP1	1.0	1.0
chr4	152784843.0	152785159.0							4.01875	10.81365	8.4126													ENSG00000164144	ARFIP1	1.0
chr4	152784851.0	152785109.0				3.84381	19.0662	17.04722																ENSG00000164144	ARFIP1	1.0
chr4	152784855.0	152785159.0										4.53709	14.53554	11.84233										ENSG00000164144	ARFIP1	1.0
chr4	152784857.0	152785184.0										5.55884	21.57229	18.87558										ENSG00000164144	ARFIP1	1.0
chr4	152784863.0	152785114.0				3.43761	13.64364	11.64135																ENSG00000164144	ARFIP1	1.0
chr4	152784865.0	152785160.0							5.1114	17.07164	14.51976													ENSG00000164144	ARFIP1	1.0
chr4	152784865.0	152785198.0							5.88235	20.23591	17.74315													ENSG00000164144	ARFIP1	1.0
chr4	152784893.0	152785159.0				2.92599	8.03927	6.13818																ENSG00000164144	ARFIP1	1.0
chr4	152784893.0	152785234.0										3.88769	14.46521	11.68977										ENSG00000164144	ARFIP1	1.0
chr4	152785366.0	152785516.0							2.42608	3.6175	1.81832													ENSG00000164144	ARFIP1	1.0
chr4	152787451.0	152787679.0										2.72405	4.45151	2.49176										ENSG00000164144	ARFIP1	1.0
chr4	152787456.0	152787679.0							2.72282	4.44868	2.4931													ENSG00000164144	ARFIP1	1.0
chr4	152794415.0	152794666.0										2.88428	4.99607	2.95408										ENSG00000164144	ARFIP1	1.0
chr4	152807774.0	152807970.0													3.67695	9.27093	6.24085							ENSG00000164144	ARFIP1	1.0
chr4	152810776.0	152811035.0													2.72021	5.0971	2.85789							ENSG00000164144	ARFIP1	1.0
chr4	152810836.0	152811028.0										3.12858	8.19997	5.76339										ENSG00000164144	ARFIP1	1.0
chr4	152810847.0	152811023.0													2.86349	5.30183	3.00837							ENSG00000164144	ARFIP1	1.0
chr4	152818170.0	152818703.0													2.89474	5.74298	3.39038							ENSG00000164144	ARFIP1	1.0
chr4	152818267.0	152818594.0										2.52304	5.13612	3.11994										ENSG00000164144	ARFIP1	1.0
chr4	152818314.0	152818832.0							2.59089	4.1418	2.2739													ENSG00000164144	ARFIP1	1.0
chr4	152818682.0	152818858.0							2.58876	3.9868	2.13746													ENSG00000164144	ARFIP1	1.0
chr4	152818925.0	152819452.0													3.31565	7.51738	4.69792							ENSG00000164144	ARFIP1	1.0
chr4	152818994.0	152819204.0										2.62397	5.60905	3.50889										ENSG00000164144	ARFIP1	1.0
chr4	152819005.0	152819409.0										2.88428	4.99607	2.95408										ENSG00000164144	ARFIP1	1.0
chr4	152819049.0	152819360.0													2.69923	5.04047	2.85011							ENSG00000164144	ARFIP1	1.0
chr4	152819141.0	152819598.0							2.8957	5.20315	3.1751													ENSG00000164144	ARFIP1	1.0
chr4	152819448.0	152819657.0										2.92673	7.12029	4.801										ENSG00000164144	ARFIP1	1.0
chr4	152819732.0	152820006.0													2.68998	4.85446	2.69941							ENSG00000164144	ARFIP1	1.0
chr4	152819782.0	152819968.0							2.74329	4.66126	2.70878													ENSG00000164144	ARFIP1	1.0
chr4	152819792.0	152820064.0										2.56381	3.93063	2.06466										ENSG00000164144	ARFIP1	1.0
chr4	152820146.0	152820478.0													2.82087	5.19293	2.97309							ENSG00000164144	ARFIP1	1.0
chr4	152822445.0	152822609.0										2.63418	4.24306	2.23146										ENSG00000164144	ARFIP1	1.0
chr4	152826327.0	152826607.0													4.29523	11.61947	8.02282							ENSG00000164144	ARFIP1	1.0
chr4	152826369.0	152826588.0													2.72921	4.95654	2.80222							ENSG00000164144	ARFIP1	1.0
chr4	152826374.0	152826524.0							2.59089	4.1418	2.2739													ENSG00000164144	ARFIP1	1.0
chr4	152826705.0	152826881.0										2.72405	4.45151	2.49176										ENSG00000164144	ARFIP1	1.0
chr4	152833707.0	152833857.0										2.47923	3.73894	1.84006										ENSG00000164144	ARFIP1	1.0
chr4	152834696.0	152835020.0										3.02765	7.65321	5.27253										ENSG00000164144	ARFIP1	1.0
chr4	152835870.0	152836020.0										2.62397	5.60905	3.50889										ENSG00000164144	ARFIP1	1.0
chr4	152846144.0	152846327.0													2.93824	5.86127	3.39868							ENSG00000164144	ARFIP1	1.0
chr4	152846146.0	152846337.0													2.72031	4.76963	2.63151							ENSG00000164144	ARFIP1	1.0
chr4	152851156.0	152851306.0							2.42696	3.48601	1.71883													ENSG00000164144	ARFIP1	1.0
chr4	152854714.0	152855626.0													3.22142	6.740095	4.068175							ENSG00000164144	ARFIP1	1.0			1.0	0.0
chr4	152854777.0	152855799.0													2.933905	5.75954	3.377735							ENSG00000164144	ARFIP1	1.0			1.0	0.0
chr4	152854910.0	152855347.0							3.81013	8.87287	6.54963													ENSG00000164144	ARFIP1	1.0			1.0	0.0
chr4	152854928.0	152855539.0										3.09904	5.89258	3.6165										ENSG00000164144	ARFIP1	1.0			1.0	0.0
chr4	152855005.0	152855535.0										3.284875	6.516445	4.33885										ENSG00000164144	ARFIP1	1.0			1.0	0.0
chr4	152855037.0	152855639.0										3.12858	8.19997	5.76339										ENSG00000164144	ARFIP1	1.0			1.0	0.0
chr4	152855452.0	152855864.0							3.36348	6.75699	4.56345													ENSG00000164144	ARFIP1	1.0
chr4	152855496.0	152855732.0							3.39775	6.8414	4.719													ENSG00000164144	ARFIP1	1.0
chr4	152858632.0	152858817.0										2.47923	3.73894	1.84006										ENSG00000164144	ARFIP1	1.0
chr4	152858662.0	152858937.0													2.86349	5.30183	3.00837							ENSG00000164144	ARFIP1	1.0
chr4	152869500.0	152869679.0													2.93824	5.86127	3.39868							ENSG00000164144	ARFIP1	1.0
chr4	152885249.0	152885466.0													2.72921	4.95654	2.80222							ENSG00000164144	ARFIP1	1.0
chr4	152894678.0	152894889.0				3.1399	6.80826	5.04176																ENSG00000164144	ARFIP1	1.0
chr4	152899651.0	152899801.0										2.52304	5.13612	3.11994										ENSG00000164144	ARFIP1	1.0
chr4	152902192.0	152902488.0													2.57714	4.25874	2.27398							ENSG00000164144	ARFIP1	1.0
chr4	152902203.0	152902602.0										2.47923	3.73894	1.84006										ENSG00000164144	ARFIP1	1.0
chr4	152902415.0	152902631.0													2.59275	4.44797	2.44324							ENSG00000164144	ARFIP1	1.0
chr4	152911326.0	152911476.0										2.52304	5.13612	3.11994										ENSG00000164144	ARFIP1	1.0
chr4	152911326.0	152911515.0							3.04315	5.55986	3.46776													ENSG00000164144	ARFIP1	1.0
chr4	152914671.0	152914899.0										2.63418	4.24306	2.23146
chr4	152919156.0	152919475.0													3.68444	9.0408	5.83763
chr4	152927986.0	152928296.0							2.8957	5.20315	3.1751
chr4	152928588.0	152928808.0													2.59275	4.44797	2.44324
chr4	152929946.0	152930168.0							5.12531	14.59475	12.10058
chr4	152929982.0	152930168.0							3.39775	6.8414	4.719
chr4	152930022.0	152930199.0										2.88428	4.99607	2.95408
chr4	152935657.0	152935844.0				3.03665	7.48915	5.60082																ENSG00000137460	FHDC1		1.0
chr4	152935662.0	152935844.0													3.10819	7.12143	4.41904							ENSG00000137460	FHDC1		1.0
chr4	152935682.0	152937286.0				4.33731	21.419912	19.317094																ENSG00000137460	FHDC1	0.6
chr4	152935711.0	152937354.0				5.633772	39.08993	36.938658																ENSG00000137460	FHDC1	0.63
chr4	152935759.0	152936384.0							2.57695	4.25828	2.35177													ENSG00000137460	FHDC1		0.9
chr4	152936097.0	152937354.0				5.368223333333333	23.052189999999996	20.885183333333337																ENSG00000137460	FHDC1	0.82
chr4	152936098.0	152936990.0										3.79908	11.561315	9.11399										ENSG00000137460	FHDC1	0.75
chr4	152936234.0	152936444.0							2.51489	4.24898	2.37655													ENSG00000137460	FHDC1	0.58
chr4	152936244.0	152936394.0													2.35031	4.07508	2.13241							ENSG00000137460	FHDC1		0.53
chr4	152936507.0	152936806.0							3.12945	6.37268	4.2179													ENSG00000137460	FHDC1	1.0
chr4	152936569.0	152936951.0										2.34783	4.82573	2.87958										ENSG00000137460	FHDC1	1.0
chr4	152936600.0	152936951.0										2.6943	5.289465	3.12047										ENSG00000137460	FHDC1	1.0
chr4	152936745.0	152937157.0							3.12094	6.75475	4.64748													ENSG00000137460	FHDC1	1.0
chr4	152937285.0	152937702.0							2.46114	4.11046	2.2502													ENSG00000137460	FHDC1	1.0
chr4	152937650.0	152938194.0				2.60514	6.9211	5.10011																ENSG00000137460	FHDC1	1.0
chr4	152937863.0	152938196.0				2.725075	8.320905	6.5144150000000005																ENSG00000137460	FHDC1	1.0
chr4	152937899.0	152938181.0										2.76151	7.22737	4.89879										ENSG00000137460	FHDC1	1.0
chr4	152940428.0	152940622.0													2.90557	6.13683	3.63833							ENSG00000137460	FHDC1	1.0
chr4	152941864.0	152942149.0													2.57633	4.93189	2.77614							ENSG00000137460	FHDC1	1.0
chr4	152942416.0	152942599.0													3.34129	8.25772	5.26827							ENSG00000137460	FHDC1	1.0
chr4	152943543.0	152943957.0				14.7837	94.27647	91.75056																ENSG00000137460	FHDC1	1.0
chr4	152943661.0	152943929.0				8.28122	34.18091	31.89668																ENSG00000137460	FHDC1	1.0
chr4	152943662.0	152943929.0				6.07404	18.29774	16.16525																ENSG00000137460	FHDC1	1.0
chr4	152945847.0	152946165.0										2.7668	6.40391	4.1938										ENSG00000137460	FHDC1	1.0
chr4	152946541.0	152946691.0							2.58876	3.9868	2.13746													ENSG00000137460	FHDC1	1.0
chr4	152947447.0	152947648.0										2.77502	6.43158	4.21852										ENSG00000137460	FHDC1	1.0
chr4	152947453.0	152947636.0							3.20332	6.14818	4.00148													ENSG00000137460	FHDC1	1.0
chr4	152947548.0	152947736.0													2.93824	5.86127	3.39868							ENSG00000137460	FHDC1	1.0
chr4	152950495.0	152950682.0													2.68371	4.99846	2.83626							ENSG00000137460	FHDC1	1.0
chr4	152950576.0	152950726.0													2.55034	4.33981	2.3389							ENSG00000137460	FHDC1	1.0
chr4	152950818.0	152951087.0										2.56381	3.93063	2.06466										ENSG00000137460	FHDC1	1.0
chr4	152950854.0	152951133.0													2.83323	5.57451	3.25304							ENSG00000137460	FHDC1	1.0
chr4	152950948.0	152951172.0													2.57627	4.40601	2.39227							ENSG00000137460	FHDC1	1.0
chr4	152951374.0	152951524.0										2.63418	4.24306	2.23146										ENSG00000137460	FHDC1	1.0
chr4	152954276.0	152954426.0													2.70636	4.89714	2.73453							ENSG00000137460	FHDC1	1.0
chr4	152956165.0	152956337.0							2.8957	5.20315	3.1751													ENSG00000137460	FHDC1	1.0
chr4	152956564.0	152957044.0							2.66709	4.40153	2.49134													ENSG00000137460	FHDC1	1.0
chr4	152956687.0	152956875.0				3.61362	8.09954	6.23419																ENSG00000137460	FHDC1	1.0
chr4	152956922.0	152957250.0										3.52524	7.38938	5.11599										ENSG00000137460	FHDC1	1.0
chr4	152957440.0	152957633.0													3.27506	7.18545	4.42248							ENSG00000137460	FHDC1	1.0
chr4	152957588.0	152957795.0										3.365	6.76073	4.53291										ENSG00000137460	FHDC1	1.0
chr4	152957890.0	152958250.0				3.01135	5.67488	3.90945																ENSG00000137460	FHDC1	1.0
chr4	152957955.0	152958158.0				2.74741	5.17031	3.4784																ENSG00000137460	FHDC1	1.0
chr4	152961081.0	152961231.0							2.45399	3.68136	1.87468													ENSG00000137460	FHDC1	1.0
chr4	152962983.0	152963249.0										2.56381	3.93063	2.06466										ENSG00000137460	FHDC1	1.0
chr4	152965421.0	152965571.0							2.7735	4.7335	2.7517													ENSG00000137460	FHDC1	1.0
chr4	152965447.0	152965934.0							3.96404	9.92402	7.82959													ENSG00000137460	FHDC1	1.0
chr4	152965696.0	152965916.0							3.50532	7.57549	5.32657													ENSG00000137460	FHDC1	1.0
chr4	152965716.0	152965935.0										3.46184	7.23018	4.97583										ENSG00000137460	FHDC1	1.0
chr4	152965727.0	152965965.0							4.09401	10.18035	7.81772													ENSG00000137460	FHDC1	1.0
chr4	152965760.0	152965989.0													2.72031	4.76963	2.63151							ENSG00000137460	FHDC1	1.0
chr4	152966972.0	152967132.0							2.75056	4.51255	2.59129													ENSG00000137460	FHDC1	1.0
chr4	152968900.0	152969089.0				2.92807	6.01793	4.24155																ENSG00000137460	FHDC1	1.0
chr4	152968900.0	152969091.0				2.74725	5.83724	4.11446																ENSG00000137460	FHDC1	1.0
chr4	152970320.0	152970899.0				8.28729	36.87232	34.51511																ENSG00000137460	FHDC1	1.0			1.0	0.0	intron_variant
chr4	152970435.0	152970899.0				8.00356	51.62341	49.31659																ENSG00000137460	FHDC1	1.0			1.0	0.0	intron_variant
chr4	152970457.0	152970899.0				5.62162	23.76076	21.59474																ENSG00000137460	FHDC1	1.0			1.0	0.0	intron_variant
chr4	152971158.0	152971473.0										2.41518	4.25784	2.24442										ENSG00000137460	FHDC1	1.0
chr4	152973174.0	152973572.0				5.87084	34.11344	31.93624																ENSG00000137460	FHDC1	1.0
chr4	152973205.0	152973626.0				4.38169	16.48797	14.43113																ENSG00000137460	FHDC1	1.0
chr4	152973217.0	152973542.0				4.1841	12.76311	10.73402																ENSG00000137460	FHDC1	1.0
chr4	152973926.0	152974232.0							2.43572	3.90942	2.09938													ENSG00000137460	FHDC1	1.0
chr4	152974372.0	152974538.0													2.34719	4.44505	2.42406							ENSG00000137460	FHDC1	1.0
chr4	152975189.0	152975760.0							2.86776	6.56246	4.39609													ENSG00000137460	FHDC1	1.0			1.0	0.0	synonymous_variant
chr4	152975268.0	152975793.0							2.756415	5.335575	3.305605													ENSG00000137460	FHDC1	1.0			1.0	0.0	synonymous_variant
chr4	152975410.0	152975770.0										2.55021	7.42474	5.07955										ENSG00000137460	FHDC1	1.0
chr4	152975833.0	152976165.0										2.28509	3.88993	1.96948										ENSG00000137460	FHDC1	1.0
chr4	152975880.0	152976340.0										2.13869	4.71595	2.78402										ENSG00000137460	FHDC1	1.0
chr4	152976409.0	152976652.0										2.4628	4.80582	2.81013										ENSG00000137460	FHDC1	1.0
chr4	152977800.0	152977976.0										3.71747	11.17735	8.57796										ENSG00000137460	FHDC1	1.0
chr4	152981144.0	152981323.0							2.44275	3.65567	1.852
chr4	152981654.0	152981890.0										2.55034	4.33981	2.31578
chr4	152982063.0	152982594.0										2.64624	4.5835	2.52834
chr4	152982396.0	152982594.0							2.99177	5.62591	3.52924
chr4	152983100.0	152983417.0										2.53935	3.950860000000001	2.03532
chr4	152983147.0	152983462.0							3.45515	8.14166	5.86662
chr4	152983152.0	152983337.0													2.3488	3.94437	2.02633
chr4	152983262.0	152984536.0				4.97072	17.4909	15.50231
chr4	152983267.0	152983453.0										2.88809	5.36441	3.28964
chr4	152983273.0	152984443.0				4.430846666666667	12.528316666666669	10.565543333333332
chr4	152983303.0	152983480.0				2.95025	4.96578	3.1903
chr4	152983646.0	152984328.0				3.991515	8.832245	6.90313
chr4	152988254.0	152988477.0										2.88809	5.36441	3.28964
chr4	152988310.0	152988499.0							2.45161	4.08582	2.25939
chr4	152988378.0	152988676.0										2.71084	4.58332	2.52834
chr4	152988716.0	152988926.0				2.74741	5.17031	3.4784
chr4	152988736.0	152988888.0				3.12379	5.55092	3.74364
chr4	152989160.0	152989373.0							2.92612	5.46075	3.39546
chr4	152989940.0	152990120.0										2.50174	4.07325	2.19055
chr4	152990121.0	152990271.0										2.32877	3.5171	1.70168
chr4	152990708.0	152990858.0							2.33415	3.77956	1.9891
chr4	152993675.0	152993925.0													2.90839	7.24078	4.50267
chr4	152993692.0	152993937.0							2.68222	5.31517	3.31575
chr4	152993722.0	152993930.0							2.34244	4.05282	2.23021
chr4	152993773.0	152993964.0										2.43619	4.31673	2.29544
chr4	152995788.0	152996050.0										2.37453	4.27261	2.36698
chr4	152997701.0	152997881.0							3.12343	8.1821	5.90519
chr4	152997739.0	152998112.0				3.81282	8.09519	6.19275
chr4	152997779.0	152998144.0				5.49483	19.41955	17.39413
chr4	152997779.0	152998241.0				6.17327	21.10483	18.97479
chr4	152998411.0	152998561.0							2.32687	4.0087	2.12866
chr4	152999421.0	152999840.0							5.76172	27.10786	24.51003
chr4	152999456.0	152999928.0							3.2086300000000003	8.04337	5.804055
chr4	152999462.0	152999713.0							2.4	4.6105	2.69346
chr4	153000385.0	153000563.0										2.45524	4.78239	2.78903															1.0	0.0	intergenic_variant
chr4	153000477.0	153000752.0													2.5544	5.53064	3.16787
chr4	153004215.0	153004651.0				3.72863	9.7736	7.935795
chr4	153004224.0	153004713.0				3.08664	5.98368	4.206745
chr4	153004510.0	153004723.0				3.12379	5.55092	3.74364
chr4	153004578.0	153004784.0							2.30032	3.56929	1.77601
chr4	153005671.0	153005988.0										2.59594	5.0628	3.01473
chr4	153005838.0	153006171.0							3.65505	10.20633	7.8297
chr4	153005920.0	153006241.0										2.28883	3.90057	1.97843
chr4	153005951.0	153006180.0													2.39334	4.45863	2.45183
chr4	153006173.0	153006677.0										2.26474	4.77163	2.83243
chr4	153008699.0	153009115.0							2.52809	4.13828	2.27551
chr4	153008893.0	153009167.0										2.44598	5.57199	3.50378
chr4	153008920.0	153009120.0													2.67194	5.92309	3.45109
chr4	153010331.0	153010481.0													2.46649	4.6786	2.56689
chr4	153010393.0	153010568.0							2.622	4.36826	2.48518
chr4	153010470.0	153010698.0										2.85529	5.6351	3.40462
chr4	153011036.0	153011186.0							2.57771	4.11087	2.25038
chr4	153013613.0	153013915.0							3.62776	7.89023	5.63395
chr4	153013645.0	153013795.0							2.59089	4.1418	2.2739
chr4	153013798.0	153013948.0										2.96181	5.36395	3.2894
chr4	153014597.0	153014775.0							2.58065	4.56716	2.65453
chr4	153017675.0	153017828.0										2.34016	4.92452	2.96594
chr4	153018588.0	153019121.0							4.373025	15.377355	12.977255
chr4	153018621.0	153019089.0							5.87595	25.53307	22.8252
chr4	153018719.0	153019074.0							6.31247	29.76836	26.96915
chr4	153021652.0	153021817.0													2.56167	5.5551	3.23753
chr4	153021963.0	153022231.0										2.55665	4.79907	2.80365
chr4	153023497.0	153023706.0				3.27073	7.38954	5.60187
chr4	153023666.0	153024014.0										2.39662	4.14349	2.257385																		0.006272	1.0
chr4	153024194.0	153024403.0							2.74241	6.32169	4.18757																					0.005866	2.0
chr4	153024194.0	153024412.0							3.4349	9.23846	6.91672																					0.005866	2.0
chr4	153024194.0	153024453.0							2.77481	6.09156	4.03017																					0.005866	2.0
chr4	153026925.0	153027348.0										2.34467	3.93311	2.00669
chr4	153026933.0	153027328.0													2.76549	5.8933	3.42578
chr4	153026961.0	153027379.0													2.65928	5.40655	3.09416
chr4	153027168.0	153027338.0							2.28282	3.52494	1.75383
chr4	153028554.0	153028704.0										2.78481	5.44089	3.22873
chr4	153029529.0	153029679.0										2.91777	5.8057	3.55929
chr4	153029587.0	153029838.0													2.31533	3.97593	2.05248															0.007884	1.0
chr4	153029758.0	153029977.0													2.8732	5.86319	3.48932															0.0088455	2.0
chr4	153029794.0	153030138.0										2.81426	6.91007	4.62926																		0.0085356666666666	3.0
chr4	153034055.0	153034216.0							3.02077	6.46972	4.30897
chr4	153034084.0	153034338.0							2.39091	4.05884	2.203
chr4	153034477.0	153035378.0							4.8339	19.72658	17.488005
chr4	153034592.0	153035092.0							8.69033	44.25621	41.29889
chr4	153034592.0	153035219.0							6.24632	26.48486	23.736
chr4	153034804.0	153034986.0										2.78913	4.77079	2.6581
chr4	153038900.0	153039299.0													3.14983	6.42641	3.82564
chr4	153039005.0	153039277.0							2.37797	3.89432	2.09052
chr4	153039086.0	153039408.0													3.59521	8.78395	5.66441
chr4	153039096.0	153039541.0										3.09904	5.89258	3.6165
chr4	153039110.0	153039752.0										2.88428	4.99607	2.95408
chr4	153039112.0	153039294.0							3.5309	8.83604	6.52816
chr4	153040013.0	153040242.0										2.82847	7.13514	4.81449
chr4	153040065.0	153040215.0										2.47923	3.73894	1.84006
chr4	153040087.0	153040242.0							3.20332	6.14818	4.00148
chr4	153041674.0	153041941.0													3.40575	8.68459	5.72817
chr4	153041821.0	153041987.0													3.24763	7.10949	4.34342
chr4	153044733.0	153044888.0										2.52964	3.85343	2.03772
chr4	153045631.0	153045932.0							3.04811	5.76644	3.67173
chr4	153045681.0	153045865.0							2.72282	4.44868	2.4931
chr4	153045693.0	153045879.0										2.94795	7.75126	5.36303
chr4	153045716.0	153045920.0													2.74151	5.15446	2.94183
chr4	153047667.0	153047859.0										3.34481	9.60756	7.05956															1.0	0.0	intron_variant
chr4	153047675.0	153048044.0													3.96635	11.48447	8.24944												1.0	0.0	intron_variant
chr4	153047676.0	153047876.0													3.04498	6.14845	3.64767
chr4	153047711.0	153047949.0													3.10278	6.70339	4.07403
chr4	153050395.0	153050567.0										2.52304	5.13612	3.11994
chr4	153050402.0	153050599.0										3.05344	5.77968	3.53576
chr4	153051080.0	153051305.0													2.47557	4.14774	2.19118												1.0	0.0	intron_variant
chr4	153051156.0	153051373.0										3.55212	7.69641	5.26717															1.0	0.0	intron_variant
chr4	153052113.0	153052400.0													3.09348	6.47719	3.93931
chr4	153055217.0	153055508.0													2.68784	5.17056	2.91846
chr4	153055237.0	153055508.0										2.30548	3.33916	1.55119
chr4	153055339.0	153055527.0													2.79627	5.30111	3.08327
chr4	153056012.0	153056209.0										2.62397	5.60905	3.50889
chr4	153056022.0	153056276.0													3.19574	6.96497	4.29019
chr4	153056845.0	153057245.0										2.52304	5.13612	3.11994
chr4	153056862.0	153057057.0													2.46114	4.11046	2.16098
chr4	153056899.0	153057239.0							3.65773	8.21552	5.9274
chr4	153057047.0	153057501.0													2.96496	5.93355	3.54647
chr4	153057193.0	153057448.0													3.14983	6.42641	3.82564
chr4	153058463.0	153058663.0													2.95159	6.45716	3.86203
chr4	153058513.0	153058749.0										2.35064	4.45589	2.59233
chr4	153059499.0	153059692.0													2.91971	6.54531	3.93799
chr4	153062535.0	153062935.0										2.59865	5.67914	3.57125
chr4	153062537.0	153062700.0										2.86145	5.11928	3.06617
chr4	153062587.0	153063153.0													2.64725	4.74268	2.63151
chr4	153062775.0	153063137.0							2.56265	3.92802	2.0566
chr4	153062862.0	153063096.0										2.73556	4.64272	2.66343
chr4	153062901.0	153063153.0							2.53165	4.00234	2.18545
chr4	153064548.0	153065101.0										3.16699	8.7469	6.27265
chr4	153064557.0	153064813.0				3.47088	6.78805	4.92538
chr4	153064603.0	153065156.0													2.983365	6.2872900000000005	3.798625
chr4	153065468.0	153065635.0													2.89474	5.74298	3.34455
chr4	153066375.0	153066566.0										2.88428	4.99607	2.95408
chr4	153067287.0	153067756.0				7.1956	30.7022	28.55402
chr4	153067403.0	153067758.0				7.67895	30.26973	28.0264
chr4	153067418.0	153067728.0				6.07404	18.29774	16.16525
chr4	153067932.0	153068082.0										2.63418	4.24306	2.23146															1.0	0.0	intron_variant
chr4	153068770.0	153069015.0													3.47247	8.19127	5.28557
chr4	153076320.0	153076599.0													2.59901	4.76768	2.61746
chr4	153076578.0	153076824.0													3.14983	6.42641	3.82564
chr4	153077002.0	153077154.0										2.56381	3.93063	2.06466
chr4	153079709.0	153080005.0										2.28292	4.71971	2.78712
chr4	153080663.0	153080903.0													3.03183	7.66754	4.84595												1.0	0.0	intron_variant
chr4	153081781.0	153082036.0							2.7134	5.56919	3.47654
chr4	153081783.0	153082030.0													3.24607	8.60395	5.51275
chr4	153082494.0	153082918.0							2.78373	6.11975	3.99991
chr4	153083376.0	153083747.0							4.6789	19.62149	17.14012
chr4	153083377.0	153083647.0										4.93712	21.39102	18.69737
chr4	153083408.0	153083735.0										3.29341	11.60551	8.94264
chr4	153083416.0	153083745.0				7.27273	29.50262	27.22321
chr4	153083432.0	153083745.0				8.32587	54.74951	52.42399
chr4	153083433.0	153083938.0				7.48263	39.11642	36.7863
chr4	153083444.0	153083730.0							2.66383	5.5789	3.48556
chr4	153083444.0	153083977.0							3.39491	9.78854	7.42556
chr4	153083465.0	153083707.0										2.58621	5.18499	3.02647
chr4	153085030.0	153085385.0										3.13771	7.41445	5.00098
chr4	153085032.0	153085572.0				8.77113	58.49845	56.14988
chr4	153085048.0	153085790.0				6.42659	29.33526	27.10227
chr4	153085114.0	153085467.0										2.71449	6.22723	4.04736
chr4	153085115.0	153085734.0				6.02498	20.66527	18.4985
chr4	153085197.0	153085571.0							2.80866	5.85251	3.74072
chr4	153085235.0	153085385.0							2.21367	3.91001	2.09975
chr4	153088060.0	153088253.0										2.70769	5.22619	3.06344
chr4	153088181.0	153088627.0													3.18602	8.39838	5.34661												1.0	0.0	intron_variant
chr4	153088345.0	153088595.0							2.3367	4.16174	2.29184
chr4	153091072.0	153091281.0							2.5974	4.91516	2.93884
chr4	153091126.0	153091337.0										2.977	5.96603	3.68375
chr4	153091959.0	153092145.0							3.44143	8.10227	5.9222
chr4	153094663.0	153094896.0													2.66344	5.10195	2.86173
chr4	153097021.0	153097276.0							2.40793	3.70783	1.92581
chr4	153097118.0	153097324.0										2.3005	3.32761	1.54137
chr4	153098529.0	153098963.0													3.02632	6.292	3.78805
chr4	153098591.0	153098755.0													2.50784	4.37354	2.36626
chr4	153098695.0	153098845.0										2.56381	3.93063	2.06466
chr4	153099396.0	153099760.0							2.91236	5.062	3.07886
chr4	153099396.0	153099889.0										2.926735	7.148855	4.84114
chr4	153099460.0	153099837.0													3.25424	7.12781	4.35901
chr4	153099467.0	153099684.0													2.86567	5.4854	3.17998
chr4	153099517.0	153099667.0							2.72282	4.44868	2.4931
chr4	153099705.0	153099993.0				2.95025	4.96578	3.1903
chr4	153099710.0	153099919.0										2.78913	4.77079	2.6581
chr4	153100529.0	153100700.0													2.72031	4.76963	2.63151
chr4	153106900.0	153107302.0													2.57714	4.25874	2.27398
chr4	153107186.0	153107344.0							2.59089	4.1418	2.2739
chr4	153110547.0	153110722.0										2.73839	6.3081	4.10765
chr4	153110609.0	153110816.0							2.36275	3.59919	1.82055
chr4	153110615.0	153110858.0													2.47525	4.28629	2.2958
chr4	153111017.0	153111193.0							2.54873	4.04265	2.15882
chr4	153111470.0	153111734.0													2.47052	4.55162	2.52755
chr4	153111487.0	153111851.0										2.78913	4.77079	2.6581
chr4	153111549.0	153111826.0							2.89474	5.74298	3.70045
chr4	153112195.0	153112459.0													3.1764	7.74164	4.87466
chr4	153112215.0	153112494.0							2.58807	4.28548	2.37607
chr4	153112246.0	153112438.0													2.57985	4.71511	2.63151
chr4	153112258.0	153112542.0										3.91588	9.69244	7.30146
chr4	153112281.0	153112498.0							2.977	5.96603	3.857
chr4	153112308.0	153112473.0							2.3968	3.81221	2.01208
chr4	153112308.0	153112499.0				3.46306	7.46563	5.62254
chr4	153112877.0	153113044.0										2.61628	4.35434	2.43894
chr4	153113264.0	153113422.0										2.45218	4.91004	2.95345
chr4	153113370.0	153113971.0										2.718115	4.706575	2.63521
chr4	153113670.0	153113897.0							3.27422	7.18312	4.96657
chr4	153113753.0	153114300.0													2.92569	6.37957	3.82853
chr4	153113805.0	153114112.0							2.62829	4.84774	2.90128
chr4	153115007.0	153115966.0				2.950245	4.97769	3.20409
chr4	153115221.0	153115609.0													2.88089	6.42467	3.82564
chr4	153115248.0	153116078.0				6.67229	27.07429	24.96117
chr4	153115295.0	153115870.0										2.596265	4.61909	2.648885
chr4	153115459.0	153115891.0				5.571	17.71767	15.6387
chr4	153116418.0	153116568.0							2.41125	3.84835	2.02142
chr4	153119646.0	153119835.0													2.65655	6.02993	3.57549
chr4	153119684.0	153119859.0													2.58282	5.02416	2.83701
chr4	153121438.0	153121765.0							5.4409	25.3604	22.65507
chr4	153121455.0	153121775.0							5.60249	28.00881	25.4001
chr4	153121460.0	153121765.0							4.50539	17.29028	14.70867
chr4	153121465.0	153121763.0				5.03278	13.28367	11.24209
chr4	153121465.0	153121765.0				4.31736	12.59102	10.67245
chr4	153121484.0	153121667.0				3.01135	5.67488	3.90945
chr4	153121494.0	153121644.0										2.33615	3.6598	1.86913
chr4	153121918.0	153122263.0							2.28728	4.37602	2.45724
chr4	153122083.0	153122350.0										2.25376	4.49868	2.62938
chr4	153122826.0	153123159.0							6.07069	34.27489	31.58838																					0.00739	1.0
chr4	153122833.0	153123378.0							5.11689	23.94628	21.265																					0.00739	1.0
chr4	153122870.0	153123172.0							3.89069	13.66797	11.1758																					0.00739	1.0
chr4	153122947.0	153123123.0										2.7134	5.56919	3.34489
chr4	153122957.0	153123165.0										3.86364	11.4179	8.96359
chr4	153123010.0	153123417.0													2.787775	6.92188	4.3149
chr4	153123229.0	153123552.0													2.65577	5.71164	3.34189															0.008891	1.0
chr4	153123253.0	153124377.0													2.30292	4.54862	2.52522															0.008891	1.0
chr4	153123599.0	153123765.0										2.52499	4.99766	2.86002
chr4	153125905.0	153126186.0													2.6879	5.97587	3.50667
chr4	153125905.0	153126199.0							2.304535	4.554025	2.6425799999999997
chr4	153127532.0	153127685.0										2.1955	3.63337	1.84634
chr4	153127734.0	153128216.0				8.10474	38.90442	36.57596																								0.0054973333333333	3.0
chr4	153127768.0	153128252.0							3.88613	13.91935	11.554																					0.004965	2.0
chr4	153127805.0	153128228.0				9.72054	53.22306	50.90666																								0.004965	2.0
chr4	153127843.0	153128216.0										3.29388	8.98489	6.47817
chr4	153127916.0	153128218.0				8.89548	38.81491	36.44042
chr4	153127937.0	153128245.0							2.85866	6.53312	4.3645
chr4	153127948.0	153128205.0							2.9513	7.39004	5.16249
chr4	153127968.0	153128245.0										3.14023	7.83125	5.53604
chr4	153129214.0	153129553.0							2.65577	5.71164	3.67092
chr4	153129234.0	153129888.0										2.86203	9.10616	6.7685249999999995
chr4	153129243.0	153129667.0													2.96925	7.07519	4.38073
chr4	153129267.0	153129553.0													2.35426	4.08625	2.14121
chr4	153129377.0	153129715.0										2.69058	5.50078	3.28271
chr4	153131494.0	153131766.0										3.17978	10.04231	7.46262
chr4	153131508.0	153131732.0													2.66828	5.11559	2.87305
chr4	153131531.0	153131919.0							4.94572	17.23625	14.65563
chr4	153131548.0	153131870.0							2.7933	5.97851	3.92309
chr4	153131572.0	153131795.0										2.48911	4.32345	2.3016
chr4	153131610.0	153131908.0							3.31565	7.51738	5.27723
chr4	153131656.0	153131895.0													2.47496	4.42494	2.44324
chr4	153133856.0	153134103.0				3.13015	5.76707	3.95297
chr4	153133927.0	153134079.0													2.43619	4.31673	2.32029
chr4	153133932.0	153134099.0													2.6287	5.31409	3.09426
chr4	153134963.0	153135129.0				2.75562	4.85772	3.14592
chr4	153135104.0	153135302.0													2.99022	6.76271	4.12304
chr4	153136826.0	153137260.0							2.58565	4.5804	2.66635
chr4	153136826.0	153137486.0				13.61649	87.02371	84.52941
chr4	153136831.0	153137481.0				8.38794	39.35929	37.02597
chr4	153137033.0	153137473.0				7.69811	30.3277	28.03881
chr4	153137115.0	153137391.0										2.78261	7.13849	4.81742
chr4	153137155.0	153137371.0										2.72277	5.26835	3.10116
chr4	153138139.0	153138553.0										2.521595	4.926045	2.90703
chr4	153138173.0	153138484.0													2.68962	5.65909	3.32242
chr4	153138262.0	153138474.0										2.51504	4.82346	2.70519
chr4	153138275.0	153138464.0							2.39001	4.31782	2.43107
chr4	153138344.0	153138499.0										2.62834	6.55305	4.3279
chr4	153141228.0	153141397.0													2.41935	4.26955	2.28246
chr4	153141246.0	153141449.0													2.2761	4.10193	2.15441
chr4	153142060.0	153142269.0													2.48815	4.46166	2.43696
chr4	153142301.0	153142534.0													2.57415	4.99859	2.83626
chr4	153143007.0	153144441.0				7.298042000000001	63.03605	60.561361999999995																								0.004653	1.0
chr4	153143014.0	153144403.0				8.28743	89.81797499999999	87.3701825																								0.004653	1.0
chr4	153143018.0	153144441.0				6.205622	49.790470000000006	47.492028000000005																								0.004653	1.0
chr4	153143028.0	153143476.0										2.4965900000000003	6.015594999999999	3.755435																		0.004653	1.0
chr4	153143054.0	153143204.0							2.02082	4.22062	2.35068
chr4	153143274.0	153143477.0										2.98507	10.16391	7.75223																		0.004653	1.0
chr4	153143287.0	153143447.0										2.46273	6.7361	4.47159																		0.004653	1.0
chr4	153143684.0	153144451.0										6.592326666666668	56.618446666666664	53.72244666666668
chr4	153143684.0	153144456.0							9.33498	83.98520500000001	80.802255
chr4	153143688.0	153144306.0										8.73436	75.17496	71.96271
chr4	153143700.0	153144451.0							8.617695000000001	78.2559	75.17143
chr4	153143700.0	153144490.0							10.254115	125.27187	122.120595
chr4	153143737.0	153144453.0										11.15769	118.88644	114.89318
chr4	153143974.0	153144212.0													3.78517	11.93647	8.67517
chr4	153152033.0	153152413.0							5.33679	41.82703	39.05984
chr4	153152051.0	153152437.0							5.89366	41.21793	38.29625
chr4	153152065.0	153152413.0							4.62131	26.23207	23.48688
chr4	153152135.0	153152413.0				5.85117	64.23536	61.85421
chr4	153152135.0	153152681.0				5.10759	41.93235	39.57682
chr4	153152140.0	153152413.0				4.66507	28.46179	26.19429
chr4	153152152.0	153152356.0										2.21687	3.91988	2.06466
chr4	153152531.0	153153919.0				5.670256666666667	42.11917666666667	39.73090333333334
chr4	153152877.0	153153916.0				6.423033333333334	82.40933333333334	79.98608666666667
chr4	153152877.0	153154357.0				5.46524	51.568285	49.1798725
chr4	153152912.0	153153909.0							4.939353333333333	38.36640333333333	35.683436666666665
chr4	153152922.0	153153841.0							4.323853333333333	24.64777	21.997716666666665
chr4	153152959.0	153153798.0							4.513275	27.357945	24.702925
chr4	153153018.0	153153916.0										4.69836	18.926445	16.31294
chr4	153153315.0	153153825.0										4.4599	15.479005	12.78156
chr4	153153339.0	153153569.0										2.83308	8.20294	5.76608
chr4	153153648.0	153153859.0										2.8169	8.13468	5.71706
chr4	153154060.0	153154357.0				3.30325	20.83519	18.79387
chr4	153154060.0	153154490.0													2.61593	4.96775	2.79171
chr4	153154061.0	153154460.0							4.68506	32.55587	29.88968
chr4	153154069.0	153154363.0				3.18115	13.1676	11.13214
chr4	153154099.0	153154480.0							5.12	31.91239	29.10895
chr4	153154109.0	153154453.0							5.46097	35.81353	32.93211
chr4	153154128.0	153154403.0										2.34574	4.31441	2.40385
chr4	153154183.0	153154453.0													2.6158	5.27499	2.99547
chr4	153154661.0	153154816.0										2.68873	5.81747	3.68474
chr4	153156307.0	153156591.0				3.37256	23.65754	21.58117
chr4	153156359.0	153156544.0				2.26244	7.78212	5.93135
chr4	153156364.0	153156548.0				2.48743	8.10632	6.19767
chr4	153156720.0	153156936.0										2.5974	6.73738	4.47266
chr4	153156735.0	153156910.0										2.7668	6.40391	4.21244
chr4	153159151.0	153159301.0				2.35031	4.07508	2.36593																								0.00118	1.0
chr4	153159295.0	153159516.0							3.27169	6.96017	4.75659																					0.00118	1.0
chr4	153159708.0	153159870.0				4.02769	11.40109	9.40383
chr4	153159713.0	153160264.0				4.11642	15.15378	13.16986
chr4	153159728.0	153160201.0				3.87454	13.60333	11.66778
chr4	153159997.0	153160193.0				4.17722	12.15557	10.14088
chr4	153160761.0	153160920.0				2.73695	6.13734	4.35721
chr4	153160865.0	153161168.0										2.56381	3.93063	2.06466
chr4	153162565.0	153162776.0							2.8957	5.20315	3.1751
chr4	153162588.0	153162921.0										2.88428	4.99607	2.95408
chr4	153162669.0	153162945.0										2.52304	5.13612	3.11994
chr4	153162682.0	153163006.0													3.09677	6.68637	4.05852
chr4	153164602.0	153164906.0													3.60603	8.81526	5.8265
chr4	153166631.0	153167378.0				5.23317	17.82449	15.82073
chr4	153166821.0	153167334.0				3.91476	9.41863	7.5127
chr4	153166825.0	153167070.0													3.27506	7.18545	4.42248
chr4	153166847.0	153167294.0				3.47088	6.78805	4.92538
chr4	153166969.0	153167232.0													2.72031	4.76963	2.63151
chr4	153166983.0	153167196.0							3.35292	6.95345	4.74922
chr4	153168819.0	153168969.0							2.8957	5.20315	3.1751
chr4	153169872.0	153170022.0													2.53757	4.30715	2.26352
chr4	153171104.0	153171344.0													2.93824	5.86127	3.39868
chr4	153173053.0	153173273.0													2.66312	4.78425	2.6428
chr4	153173088.0	153173337.0							2.42696	3.48601	1.71883
chr4	153174035.0	153174219.0							3.10651	6.11139	4.04885
chr4	153174087.0	153174271.0										2.28571	3.2932	1.51267
chr4	153174302.0	153174541.0										2.40427	5.02022	3.04955
chr4	153175329.0	153175506.0										2.77971	5.08712	2.9396
chr4	153175348.0	153175506.0										2.53829	5.7681	3.65018
chr4	153175732.0	153176326.0													2.72997	5.45357	3.13242
chr4	153175856.0	153176068.0													2.78481	5.44089	3.17998
chr4	153176315.0	153176487.0							2.44957	3.80744	2.01366
chr4	153177930.0	153178341.0							2.68475	4.360575	2.443225
chr4	153178158.0	153178329.0													2.79214	6.31768	3.78664
chr4	153178176.0	153178326.0				2.7767	4.40446	2.66454
chr4	153178216.0	153178379.0										3.16414	6.87644	4.64206
chr4	153178882.0	153179068.0							2.27545	3.62492	1.84364
chr4	153181067.0	153181234.0										2.47525	4.28629	2.379
chr4	153181281.0	153181867.0				8.63473	41.29742	39.06178
chr4	153181282.0	153181712.0				8.13065	33.19106	30.91686
chr4	153181282.0	153181844.0				5.55341	15.73113	13.64233
chr4	153181495.0	153181655.0													2.82619	6.95224	4.27998
chr4	153181550.0	153181887.0							2.52492	4.27472	2.3663
chr4	153182851.0	153183009.0													2.58003	5.61676	3.26508
chr4	153183113.0	153183277.0				3.09278	6.07627	4.29807
chr4	153183135.0	153183298.0							2.47445	4.70242	2.74585
chr4	153183385.0	153183673.0													2.36104	4.48856	2.45839
chr4	153184023.0	153184322.0										2.17391	3.35511	1.5648
chr4	153185385.0	153185700.0							3.55966	8.68072	6.38541
chr4	153185407.0	153185695.0							3.37602	8.59068	6.38703
chr4	153185423.0	153185699.0							2.95243	6.83333	4.65019
chr4	153187477.0	153187803.0										3.25733	7.35124	5.09026
chr4	153187616.0	153187803.0							2.66836	4.95684	3.00216
chr4	153188981.0	153189793.0				7.03862	27.944015	25.73252
chr4	153188983.0	153189805.0				6.698565	23.772975	21.563495
chr4	153189026.0	153189815.0				8.00812	40.341145	38.128605
chr4	153189328.0	153189703.0													2.48447	4.31102	2.26672
chr4	153189524.0	153189709.0							2.4602	3.8328	2.03049
chr4	153193888.0	153194050.0										2.47923	3.73894	1.84006
chr4	153196880.0	153197030.0							2.66272	4.46715	2.57567																					0.008826	1.0
chr4	153196918.0	153197135.0													2.72031	4.76963	2.63151															0.008826	1.0
chr4	153196985.0	153197140.0							2.6335	4.39625	2.50139																					0.008826	1.0
chr4	153197400.0	153197590.0							2.88299	4.99301	2.96442
chr4	153197414.0	153197564.0													2.72031	4.76963	2.63151
chr4	153197430.0	153197582.0							2.82949	5.04068	3.05259
chr4	153198407.0	153199098.0							5.61031	17.83117	15.38247																					0.009731	1.0
chr4	153198482.0	153198843.0										2.50376	5.07479	3.09708
chr4	153198520.0	153198957.0										2.78708	4.70829	2.74372
chr4	153198588.0	153198972.0										2.94408	5.32098	3.12037
chr4	153198700.0	153199049.0							4.48464	11.52598	9.11715
chr4	153198764.0	153199073.0							2.86494	5.48345	3.43232
chr4	153203213.0	153203518.0													2.86248	5.8328	3.46426							ENSG00000109654	TRIM2		1.0
chr4	153204201.0	153204581.0				7.0426	72.05678	69.63402																ENSG00000109654	TRIM2		0.64
chr4	153204203.0	153204591.0				7.54717	65.46076	62.88065																ENSG00000109654	TRIM2		0.62
chr4	153204213.0	153206263.0				6.9179675	69.2098175	66.77830750000001																ENSG00000109654	TRIM2	0.89
chr4	153204294.0	153204581.0							2.71429	4.75456	2.81498													ENSG00000109654	TRIM2		0.52
chr4	153204360.0	153204611.0													3.15259	7.04936	4.29376							ENSG00000109654	TRIM2	0.67
chr4	153204751.0	153205646.0				3.4355166666666666	16.460593333333332	14.420356666666668																ENSG00000109654	TRIM2	1.0
chr4	153204841.0	153206277.0				5.2941825	52.8897875	50.741857499999995																ENSG00000109654	TRIM2	1.0
chr4	153205042.0	153205278.0										2.62321	6.68768	4.42754										ENSG00000109654	TRIM2	1.0
chr4	153205050.0	153205380.0													2.84126	5.77255	3.36974							ENSG00000109654	TRIM2	1.0
chr4	153205058.0	153205261.0							2.35784	3.58734	1.80986													ENSG00000109654	TRIM2	1.0
chr4	153205088.0	153205256.0													2.82555	5.72783	3.3545							ENSG00000109654	TRIM2	1.0
chr4	153205088.0	153205385.0										2.46555	3.84555	1.93154										ENSG00000109654	TRIM2	1.0
chr4	153205204.0	153205433.0							2.42131	4.14109	2.2739													ENSG00000109654	TRIM2	1.0
chr4	153205781.0	153206277.0				5.67517	48.608635	46.360510000000005																ENSG00000109654	TRIM2	1.0
chr4	153206872.0	153207022.0										2.24111	4.68401	2.75608										ENSG00000109654	TRIM2	1.0
chr4	153207155.0	153207354.0							2.6081	4.48695	2.59129													ENSG00000109654	TRIM2	1.0
chr4	153207623.0	153207999.0													2.68456	5.80412	3.441							ENSG00000109654	TRIM2	1.0
chr4	153207655.0	153207964.0										2.26365	3.35893	1.56805										ENSG00000109654	TRIM2	1.0
chr4	153207663.0	153207862.0				3.31797	17.8831	15.87876																ENSG00000109654	TRIM2	1.0
chr4	153207670.0	153207857.0				2.80784	9.99176	8.03067																ENSG00000109654	TRIM2	1.0
chr4	153207670.0	153207862.0										2.52404	4.56121	2.59027										ENSG00000109654	TRIM2	1.0
chr4	153207672.0	153207822.0													2.35823	4.09746	2.15079							ENSG00000109654	TRIM2	1.0
chr4	153208735.0	153208956.0										2.25418	4.73249	2.79816										ENSG00000109654	TRIM2	1.0
chr4	153209314.0	153209535.0										2.27006	4.79133	2.84978										ENSG00000109654	TRIM2	1.0
chr4	153209375.0	153209546.0							2.34987	3.69438	1.91399													ENSG00000109654	TRIM2	1.0
chr4	153210911.0	153211072.0													2.42571	4.15298	2.19554							ENSG00000109654	TRIM2	1.0
chr4	153211175.0	153211325.0										2.88336	5.71192	3.58711										ENSG00000109654	TRIM2	1.0
chr4	153212042.0	153212317.0				3.1399	6.80826	5.04176																ENSG00000109654	TRIM2	1.0
chr4	153212076.0	153212380.0				3.52054	7.14075	5.26904																ENSG00000109654	TRIM2	1.0
chr4	153212833.0	153213070.0				2.7767	4.40446	2.66454																ENSG00000109654	TRIM2	1.0
chr4	153212950.0	153213172.0													2.83323	5.57451	3.25304							ENSG00000109654	TRIM2	1.0
chr4	153213008.0	153213192.0							2.58876	3.9868	2.13746													ENSG00000109654	TRIM2	1.0
chr4	153213008.0	153213196.0													3.02648	6.48609	3.87553							ENSG00000109654	TRIM2	1.0
chr4	153214956.0	153215311.0													3.25088	6.9044	4.22025							ENSG00000109654	TRIM2	1.0
chr4	153217181.0	153217498.0										3.2295	8.76016	6.27299										ENSG00000109654,ENSG00000288637	TRIM2,ENSG00000288637	1.0	1.0
chr4	153222114.0	153222721.0							4.93186	16.14584	13.59167													ENSG00000109654,ENSG00000288637	TRIM2,ENSG00000288637	1.0,1.0
chr4	153222128.0	153224502.0				4.8121375	37.23255875	34.987790000000004																ENSG00000109654,ENSG00000288637	TRIM2,ENSG00000288637	1.0,1.0
chr4	153222135.0	153223348.0				5.511735	39.898135	37.5369225																ENSG00000109654,ENSG00000288637	TRIM2,ENSG00000288637	1.0,1.0
chr4	153222164.0	153223348.0				6.156575	66.70444	64.355475																ENSG00000109654,ENSG00000288637	TRIM2,ENSG00000288637	1.0,1.0
chr4	153222201.0	153223561.0										4.7570175	16.389985	13.73525										ENSG00000109654,ENSG00000288637	TRIM2,ENSG00000288637	1.0,1.0
chr4	153222217.0	153223323.0										3.2536625	10.4617625	7.972745										ENSG00000109654,ENSG00000288637	TRIM2,ENSG00000288637	1.0,1.0
chr4	153222225.0	153223347.0										4.789583333333334	18.304936666666663	15.679523333333334										ENSG00000109654,ENSG00000288637	TRIM2,ENSG00000288637	1.0,1.0
chr4	153222234.0	153223326.0							4.8425425	17.1280625	14.7351825													ENSG00000109654,ENSG00000288637	TRIM2,ENSG00000288637	1.0,1.0
chr4	153222256.0	153223279.0							4.51921	12.201375	9.80649													ENSG00000109654,ENSG00000288637	TRIM2,ENSG00000288637	1.0,1.0
chr4	153222821.0	153223305.0							3.125035	6.847205	4.699745													ENSG00000109654,ENSG00000288637	TRIM2,ENSG00000288637	1.0,1.0
chr4	153222912.0	153223141.0													2.72921	4.95654	2.80222							ENSG00000109654,ENSG00000288637	TRIM2,ENSG00000288637	1.0,1.0
chr4	153222977.0	153223240.0													3.02691	7.06881	4.35292							ENSG00000109654,ENSG00000288637	TRIM2,ENSG00000288637	1.0,1.0
chr4	153223481.0	153223670.0				2.35018	6.47129	4.62637																ENSG00000109654,ENSG00000288637	TRIM2,ENSG00000288637	1.0,1.0
chr4	153223622.0	153223946.0							2.33161	3.64836	1.87325													ENSG00000109654,ENSG00000288637	TRIM2,ENSG00000288637	1.0,1.0
chr4	153223808.0	153224492.0				4.165093333333334	26.01730333333333	23.881466666666665																ENSG00000109654,ENSG00000288637	TRIM2,ENSG00000288637	1.0,1.0
chr4	153223815.0	153224492.0				5.040435	45.97941	43.729905																ENSG00000109654,ENSG00000288637	TRIM2,ENSG00000288637	1.0,1.0
chr4	153223842.0	153224115.0													2.39391	4.3292	2.28143							ENSG00000109654,ENSG00000288637	TRIM2,ENSG00000288637	1.0,1.0
chr4	153224352.0	153224559.0													2.46637	4.53962	2.45396							ENSG00000109654,ENSG00000288637	TRIM2,ENSG00000288637	1.0,1.0
chr4	153227202.0	153227409.0													3.20856	7.00076	4.31964							ENSG00000109654,ENSG00000288637	TRIM2,ENSG00000288637	1.0,1.0			1.0	0.0
chr4	153228137.0	153228384.0													2.59275	4.44797	2.44324							ENSG00000109654,ENSG00000288637	TRIM2,ENSG00000288637	1.0,1.0
chr4	153228148.0	153228353.0										2.41306	3.72012	1.84006										ENSG00000109654,ENSG00000288637	TRIM2,ENSG00000288637	1.0,1.0
chr4	153228618.0	153228815.0										4.04798	10.05535	7.49858										ENSG00000109654,ENSG00000288637	TRIM2,ENSG00000288637	1.0,1.0
chr4	153231476.0	153231949.0										2.53593	5.90518	3.77228										ENSG00000109654,ENSG00000288637	TRIM2,ENSG00000288637	1.0,1.0
chr4	153231513.0	153231700.0													2.78422	5.7802	3.37585							ENSG00000109654,ENSG00000288637	TRIM2,ENSG00000288637	1.0,1.0
chr4	153231627.0	153231777.0										2.28282	3.52494	1.70827										ENSG00000109654,ENSG00000288637	TRIM2,ENSG00000288637	1.0,1.0
chr4	153232573.0	153233058.0							2.54873	4.04265	2.18815													ENSG00000109654,ENSG00000288637	TRIM2,ENSG00000288637	1.0,1.0
chr4	153232747.0	153233141.0				10.04785	69.67721	67.07014																ENSG00000109654,ENSG00000288637	TRIM2,ENSG00000288637	1.0,1.0
chr4	153232747.0	153233155.0				13.05545	125.59939	122.95225																ENSG00000109654,ENSG00000288637	TRIM2,ENSG00000288637	1.0,1.0
chr4	153232749.0	153233157.0				9.59004	82.96357	80.32496																ENSG00000109654,ENSG00000288637	TRIM2,ENSG00000288637	1.0,1.0
chr4	153232790.0	153233028.0										3.08104	6.44304	4.24894										ENSG00000109654,ENSG00000288637	TRIM2,ENSG00000288637	1.0,1.0
chr4	153232812.0	153233028.0										2.39726	5.12743	3.11994										ENSG00000109654,ENSG00000288637	TRIM2,ENSG00000288637	1.0,1.0
chr4	153233590.0	153235196.0				3.567095	11.90846	9.9611875																ENSG00000109654,ENSG00000288637	TRIM2,ENSG00000288637	1.0,1.0
chr4	153233691.0	153234303.0				4.2102	21.71963	19.701314999999997																ENSG00000109654,ENSG00000288637	TRIM2,ENSG00000288637	1.0,1.0
chr4	153233806.0	153234298.0				4.02645	17.78674	15.86438																ENSG00000109654,ENSG00000288637	TRIM2,ENSG00000288637	1.0,1.0
chr4	153233857.0	153234236.0							3.04315	5.55986	3.46776													ENSG00000109654,ENSG00000288637	TRIM2,ENSG00000288637	1.0,1.0
chr4	153233901.0	153234281.0										3.07692	6.23355	3.92988										ENSG00000109654,ENSG00000288637	TRIM2,ENSG00000288637	1.0,1.0
chr4	153233904.0	153234293.0							2.56024	4.06978	2.21299													ENSG00000109654,ENSG00000288637	TRIM2,ENSG00000288637	1.0,1.0
chr4	153234523.0	153235206.0				3.837525	15.99608	13.95561																ENSG00000109654,ENSG00000288637	TRIM2,ENSG00000288637	1.0,1.0
chr4	153234904.0	153235240.0				3.4846	12.22937	10.32014																ENSG00000109654,ENSG00000288637	TRIM2,ENSG00000288637	1.0,1.0
chr4	153236196.0	153236346.0										3.02548	5.51748	3.42939										ENSG00000109654,ENSG00000288637	TRIM2,ENSG00000288637	1.0,1.0
chr4	153239736.0	153239949.0							2.75056	4.51255	2.59129													ENSG00000109654,ENSG00000288637	TRIM2,ENSG00000288637	1.0,1.0
chr4	153241052.0	153241589.0				3.01135	5.67488	3.90945																ENSG00000109654,ENSG00000288637	TRIM2,ENSG00000288637	1.0,1.0
chr4	153241175.0	153241584.0													3.57634	8.48628	5.41372							ENSG00000109654,ENSG00000288637	TRIM2,ENSG00000288637	1.0,1.0
chr4	153241176.0	153241544.0							2.8956999999999997	5.213850000000001	3.190255													ENSG00000109654,ENSG00000288637	TRIM2,ENSG00000288637	1.0,1.0
chr4	153241176.0	153241594.0													4.73815	15.52078	11.44689							ENSG00000109654,ENSG00000288637	TRIM2,ENSG00000288637	1.0,1.0
chr4	153241176.0	153241849.0				2.74741	5.17031	3.4784																ENSG00000109654,ENSG00000288637	TRIM2,ENSG00000288637	1.0,1.0
chr4	153241228.0	153241623.0										2.56381	3.93063	2.06466										ENSG00000109654,ENSG00000288637	TRIM2,ENSG00000288637	1.0,1.0
chr4	153241229.0	153241445.0										2.90742	5.23177	3.06845										ENSG00000109654,ENSG00000288637	TRIM2,ENSG00000288637	1.0,1.0
chr4	153242093.0	153243069.0				2.60316	3.86825	2.16857																ENSG00000109654,ENSG00000288637	TRIM2,ENSG00000288637	1.0,1.0
chr4	153242103.0	153242576.0				3.92488	10.53313	8.65775																ENSG00000109654,ENSG00000288637	TRIM2,ENSG00000288637	1.0,1.0
chr4	153242393.0	153242570.0				3.01941	5.88739	4.11514																ENSG00000109654,ENSG00000288637	TRIM2,ENSG00000288637	1.0,1.0
chr4	153242750.0	153243123.0							2.55447	4.05619	2.23318													ENSG00000109654,ENSG00000288637	TRIM2,ENSG00000288637	1.0,1.0
chr4	153242750.0	153243230.0				2.84495	5.25453	3.51499																ENSG00000109654,ENSG00000288637	TRIM2,ENSG00000288637	1.0,1.0
chr4	153242827.0	153243021.0													2.95061	6.08114	3.58403							ENSG00000109654,ENSG00000288637	TRIM2,ENSG00000288637	1.0,1.0
chr4	153242829.0	153243201.0										2.39578	4.72862	2.79494										ENSG00000109654,ENSG00000288637	TRIM2,ENSG00000288637	1.0,1.0
chr4	153243302.0	153243483.0							2.55447	4.05619	2.23318													ENSG00000109654,ENSG00000288637	TRIM2,ENSG00000288637	1.0,1.0
chr4	153247171.0	153247353.0													2.97589	7.28598	4.50571							ENSG00000109654,ENSG00000288637	TRIM2,ENSG00000288637	1.0,1.0
chr4	153248264.0	153248532.0										2.14477	4.63727	2.74916										ENSG00000109654,ENSG00000288637	TRIM2,ENSG00000288637	1.0,1.0
chr4	153248719.0	153249907.0				9.029066666666669	109.29872333333331	106.60564666666666																ENSG00000109654,ENSG00000288637	TRIM2,ENSG00000288637	1.0,1.0						0.004521	1.0
chr4	153248735.0	153249721.0										6.20317	34.640825	31.854905										ENSG00000109654,ENSG00000288637	TRIM2,ENSG00000288637	1.0,1.0						0.004521	1.0
chr4	153248738.0	153249735.0				9.87851	113.23395333333332	110.51721666666668																ENSG00000109654,ENSG00000288637	TRIM2,ENSG00000288637	1.0,1.0						0.004521	1.0
chr4	153248757.0	153249664.0							5.278165	27.161435	24.74146													ENSG00000109654,ENSG00000288637	TRIM2,ENSG00000288637	1.0,1.0						0.004521	1.0
chr4	153248767.0	153249870.0				11.057266666666663	184.3836533333333	181.66644666666664																ENSG00000109654,ENSG00000288637	TRIM2,ENSG00000288637	1.0,1.0						0.004521	1.0
chr4	153248874.0	153249711.0							7.84498	56.752805	53.99742													ENSG00000109654,ENSG00000288637	TRIM2,ENSG00000288637	1.0,1.0						0.004521	1.0
chr4	153248987.0	153249693.0							8.19838	47.7486	44.75276													ENSG00000109654,ENSG00000288637	TRIM2,ENSG00000288637	1.0,1.0
chr4	153249016.0	153249750.0										5.53647	27.462615000000003	24.6537										ENSG00000109654,ENSG00000288637	TRIM2,ENSG00000288637	1.0,1.0
chr4	153249172.0	153249461.0										3.82807	17.38789	14.53281										ENSG00000109654,ENSG00000288637	TRIM2,ENSG00000288637	1.0,1.0
chr4	153249286.0	153249540.0													2.41758	4.39816	2.38616							ENSG00000109654,ENSG00000288637	TRIM2,ENSG00000288637	1.0,1.0
chr4	153250589.0	153250803.0										2.16147	4.91697	2.95946										ENSG00000109654,ENSG00000288637	TRIM2,ENSG00000288637	1.0,1.0
chr4	153250627.0	153251061.0													2.60996	5.71693	3.32314							ENSG00000109654,ENSG00000288637	TRIM2,ENSG00000288637	1.0,1.0						0.003775	1.0
chr4	153250698.0	153250917.0							2.1106	3.79267	1.99448													ENSG00000109654,ENSG00000288637	TRIM2,ENSG00000288637	1.0,1.0
chr4	153250699.0	153251006.0													2.4	4.6105	2.55694							ENSG00000109654,ENSG00000288637	TRIM2,ENSG00000288637	1.0,1.0						0.003775	1.0
chr4	153250896.0	153251063.0										2.08993	4.51158	2.64034										ENSG00000109654,ENSG00000288637	TRIM2,ENSG00000288637	1.0,1.0						0.003775	1.0
chr4	153251137.0	153251301.0													2.4	4.6105	2.55694							ENSG00000109654,ENSG00000288637	TRIM2,ENSG00000288637	1.0,1.0
chr4	153251202.0	153251388.0										2.29682	4.52805	2.56017										ENSG00000109654,ENSG00000288637	TRIM2,ENSG00000288637	1.0,1.0
chr4	153251234.0	153251387.0													2.41395	5.05341	2.88171							ENSG00000109654,ENSG00000288637	TRIM2,ENSG00000288637	1.0,1.0
chr4	153253277.0	153253457.0										2.08711	3.51725	1.70178										ENSG00000109654,ENSG00000288637	TRIM2,ENSG00000288637	1.0,1.0
chr4	153253314.0	153253470.0													2.4839	5.29221	3.07633							ENSG00000109654,ENSG00000288637	TRIM2,ENSG00000288637	1.0,1.0
chr4	153254134.0	153254464.0													2.77091	6.41773	3.89111							ENSG00000109654,ENSG00000288637	TRIM2,ENSG00000288637	1.0,1.0
chr4	153257088.0	153257457.0							6.80658	31.67906	28.85258													ENSG00000109654,ENSG00000288637	TRIM2,ENSG00000288637	1.0,1.0
chr4	153257088.0	153257650.0							5.262214999999999	20.82432	18.399855													ENSG00000109654,ENSG00000288637	TRIM2,ENSG00000288637	1.0,1.0						0.004013	1.0
chr4	153257102.0	153257867.0				5.00905	20.02999	18.033625																ENSG00000109654,ENSG00000288637	TRIM2,ENSG00000288637	1.0,1.0						0.0035135	2.0
chr4	153257109.0	153257389.0													2.51285	4.67358	2.56342							ENSG00000109654,ENSG00000288637	TRIM2,ENSG00000288637	1.0,1.0
chr4	153257118.0	153257605.0							5.66154	21.5357	18.89542													ENSG00000109654,ENSG00000288637	TRIM2,ENSG00000288637	1.0,1.0						0.004013	1.0
chr4	153257123.0	153257840.0				5.037100000000001	16.14718	14.15659																ENSG00000109654,ENSG00000288637	TRIM2,ENSG00000288637	1.0,1.0						0.004013	1.0
chr4	153257128.0	153257848.0				4.27763	12.48177	10.5576																ENSG00000109654,ENSG00000288637	TRIM2,ENSG00000288637	1.0,1.0						0.004013	1.0
chr4	153257138.0	153257420.0										3.91718	11.86899	9.39861										ENSG00000109654,ENSG00000288637	TRIM2,ENSG00000288637	1.0,1.0
chr4	153257138.0	153257475.0										2.33307	5.0237	3.05256										ENSG00000109654,ENSG00000288637	TRIM2,ENSG00000288637	1.0,1.0
chr4	153257138.0	153257610.0										3.4398	8.56018	6.07141										ENSG00000109654,ENSG00000288637	TRIM2,ENSG00000288637	1.0,1.0						0.004013	1.0
chr4	153258061.0	153258261.0										3.70578	10.6272	8.2006										ENSG00000109654,ENSG00000288637	TRIM2,ENSG00000288637	1.0,1.0
chr4	153258082.0	153258269.0				3.06818	7.19822	5.42293																ENSG00000109654,ENSG00000288637	TRIM2,ENSG00000288637	1.0,1.0
chr4	153260216.0	153260392.0							3.15717	6.6512	4.4759													ENSG00000109654,ENSG00000288637	TRIM2,ENSG00000288637	1.0,1.0
chr4	153260216.0	153260426.0													2.61845	4.82089	2.67266							ENSG00000109654,ENSG00000288637	TRIM2,ENSG00000288637	1.0,1.0
chr4	153260216.0	153260492.0				6.60325	30.45344	28.30903																ENSG00000109654,ENSG00000288637	TRIM2,ENSG00000288637	1.0,1.0
chr4	153260240.0	153260473.0				5.35347	17.83135	15.75094																ENSG00000109654,ENSG00000288637	TRIM2,ENSG00000288637	1.0,1.0
chr4	153260250.0	153260460.0				5.21472	15.56742	13.48458																ENSG00000109654,ENSG00000288637	TRIM2,ENSG00000288637	1.0,1.0
chr4	153260736.0	153261193.0										3.22292	9.58574	7.03888										ENSG00000109654,ENSG00000288637	TRIM2,ENSG00000288637	1.0,1.0			1.0	0.0	intron_variant
chr4	153260761.0	153261306.0										3.33532	8.23925	5.9172										ENSG00000109654,ENSG00000288637	TRIM2,ENSG00000288637	1.0,1.0			1.0	0.0	intron_variant
chr4	153260936.0	153261164.0							3.66714	8.74067	6.43613													ENSG00000109654,ENSG00000288637	TRIM2,ENSG00000288637	1.0,1.0			1.0	0.0	intron_variant
chr4	153260936.0	153261230.0							3.41772	8.26334	6.07018													ENSG00000109654,ENSG00000288637	TRIM2,ENSG00000288637	1.0,1.0			1.0	0.0	intron_variant
chr4	153260938.0	153261188.0										3.5868	8.2721	5.80436										ENSG00000109654,ENSG00000288637	TRIM2,ENSG00000288637	1.0,1.0			1.0	0.0	intron_variant
chr4	153260948.0	153261314.0							2.63001	5.00759	3.02285													ENSG00000109654,ENSG00000288637	TRIM2,ENSG00000288637	1.0,1.0			1.0	0.0	intron_variant
chr4	153261030.0	153261314.0				3.74766	9.99352	8.03234																ENSG00000109654,ENSG00000288637	TRIM2,ENSG00000288637	1.0,1.0
chr4	153261032.0	153261262.0				3.19521	8.63958	6.76223																ENSG00000109654,ENSG00000288637	TRIM2,ENSG00000288637	1.0,1.0
chr4	153261038.0	153261252.0				3.10211	9.11292	7.27813																ENSG00000109654,ENSG00000288637	TRIM2,ENSG00000288637	1.0,1.0
chr4	153263091.0	153263334.0													2.72921	4.95654	2.80222							ENSG00000109654,ENSG00000288637	TRIM2,ENSG00000288637	1.0,1.0
chr4	153263504.0	153264087.0													2.7919	5.056555	2.840295							ENSG00000109654,ENSG00000288637	TRIM2,ENSG00000288637	1.0,1.0
chr4	153265397.0	153266458.0				7.206215	34.395425	32.146535																ENSG00000109654,ENSG00000288637	TRIM2,ENSG00000288637	1.0,1.0						0.00471	2.0
chr4	153265526.0	153266387.0				11.85095	71.99711	69.57462																ENSG00000109654,ENSG00000288637	TRIM2,ENSG00000288637	1.0,1.0						0.004458	1.0
chr4	153265713.0	153266465.0				7.296765000000001	26.773655	24.55034																ENSG00000109654,ENSG00000288637	TRIM2,ENSG00000288637	1.0,1.0						0.00471	2.0
chr4	153265806.0	153266155.0													2.80469	5.32355	2.99547							ENSG00000109654,ENSG00000288637	TRIM2,ENSG00000288637	1.0,1.0
chr4	153265806.0	153266272.0							2.5887599999999997	3.99928	2.15506													ENSG00000109654,ENSG00000288637	TRIM2,ENSG00000288637	1.0,1.0
chr4	153265979.0	153266270.0							3.36348	6.75699	4.56345													ENSG00000109654,ENSG00000288637	TRIM2,ENSG00000288637	1.0,1.0
chr4	153266005.0	153266276.0													2.72921	4.95654	2.80222							ENSG00000109654,ENSG00000288637	TRIM2,ENSG00000288637	1.0,1.0
chr4	153266005.0	153266344.0										2.724885	6.1282049999999995	3.96047										ENSG00000109654,ENSG00000288637	TRIM2,ENSG00000288637	1.0,1.0
chr4	153270277.0	153270500.0										2.8757	7.30591	4.97074										ENSG00000109654,ENSG00000288637	TRIM2,ENSG00000288637	1.0,1.0
chr4	153270384.0	153270566.0							2.88299	4.99301	2.96442													ENSG00000109654,ENSG00000288637	TRIM2,ENSG00000288637	1.0,1.0
chr4	153271694.0	153272014.0													3.9239	11.34698	7.72385							ENSG00000109654,ENSG00000288637	TRIM2,ENSG00000288637	1.0,1.0
chr4	153271764.0	153272051.0										2.56381	3.93063	2.06466										ENSG00000109654,ENSG00000288637	TRIM2,ENSG00000288637	1.0,1.0
chr4	153271825.0	153272041.0				3.47088	6.78805	4.92538																ENSG00000109654,ENSG00000288637	TRIM2,ENSG00000288637	1.0,1.0
chr4	153273601.0	153273784.0										2.52964	3.85343	2.03772										ENSG00000109654,ENSG00000288637	TRIM2,ENSG00000288637	1.0,1.0
chr4	153273852.0	153274237.0													3.04434	6.34188	3.80555							ENSG00000109654,ENSG00000288637	TRIM2,ENSG00000288637	1.0,1.0
chr4	153273894.0	153274044.0							2.58876	3.9868	2.13746													ENSG00000109654,ENSG00000288637	TRIM2,ENSG00000288637	1.0,1.0
chr4	153275070.0	153275308.0										2.6335	4.39625	2.36497										ENSG00000109654,ENSG00000288637	TRIM2,ENSG00000288637	1.0,1.0
chr4	153275101.0	153275271.0				2.74741	5.17031	3.4784																ENSG00000109654,ENSG00000288637	TRIM2,ENSG00000288637	1.0,1.0
chr4	153275158.0	153275308.0													2.58065	4.56716	2.52186							ENSG00000109654,ENSG00000288637	TRIM2,ENSG00000288637	1.0,1.0
chr4	153275174.0	153275333.0										2.74809	4.67275	2.69058										ENSG00000109654,ENSG00000288637	TRIM2,ENSG00000288637	1.0,1.0
chr4	153275489.0	153275681.0													2.55698	4.94786	2.80222							ENSG00000109654,ENSG00000288637	TRIM2,ENSG00000288637	1.0,1.0
chr4	153275778.0	153275933.0										2.84858	5.08767	2.93983										ENSG00000109654,ENSG00000288637	TRIM2,ENSG00000288637	1.0,1.0
chr4	153275796.0	153275982.0													2.56983	4.98585	2.82595							ENSG00000109654,ENSG00000288637	TRIM2,ENSG00000288637	1.0,1.0
chr4	153277074.0	153277495.0													2.91198	5.78995	3.40481							ENSG00000109654,ENSG00000288637	TRIM2,ENSG00000288637	1.0,1.0
chr4	153278289.0	153278757.0										2.47923	3.73894	1.84006										ENSG00000109654,ENSG00000288637	TRIM2,ENSG00000288637	1.0,1.0
chr4	153278415.0	153278565.0							2.74329	4.66126	2.70878													ENSG00000109654,ENSG00000288637	TRIM2,ENSG00000288637	1.0,1.0
chr4	153278844.0	153279036.0							3.20051	6.35017	4.19687													ENSG00000109654,ENSG00000288637	TRIM2,ENSG00000288637	1.0,1.0
chr4	153281778.0	153282299.0													2.59275	4.44797	2.44324							ENSG00000109654,ENSG00000288637	TRIM2,ENSG00000288637	1.0,1.0
chr4	153291197.0	153291396.0							2.8957	5.20315	3.1751													ENSG00000109654,ENSG00000288637	TRIM2,ENSG00000288637	1.0,1.0
chr4	153291922.0	153292183.0													2.71739	4.92583	2.75737							ENSG00000109654,ENSG00000288637	TRIM2,ENSG00000288637	1.0,1.0
chr4	153292728.0	153293154.0							2.42696	3.48601	1.71883													ENSG00000109654,ENSG00000288637	TRIM2,ENSG00000288637	1.0,1.0
chr4	153292974.0	153293157.0													2.55698	4.94786	2.73492							ENSG00000109654,ENSG00000288637	TRIM2,ENSG00000288637	1.0,1.0
chr4	153293081.0	153293234.0										2.99685	5.44859	3.36653										ENSG00000109654,ENSG00000288637	TRIM2,ENSG00000288637	1.0,1.0
chr4	153294953.0	153295343.0													2.40838	4.50401	2.42461							ENSG00000109654,ENSG00000288637	TRIM2,ENSG00000288637	1.0,1.0
chr4	153294958.0	153295405.0													2.7537	6.19222	3.70621							ENSG00000109654,ENSG00000288637	TRIM2,ENSG00000288637	1.0,1.0
chr4	153295495.0	153295924.0										2.79661	7.36262	5.02266										ENSG00000109654,ENSG00000288637	TRIM2,ENSG00000288637	1.0,1.0
chr4	153295535.0	153295866.0							2.75056	4.51255	2.59129													ENSG00000109654,ENSG00000288637	TRIM2,ENSG00000288637	1.0,1.0
chr4	153295556.0	153295868.0							3.36503	7.20838	4.9904													ENSG00000109654,ENSG00000288637	TRIM2,ENSG00000288637	1.0,1.0
chr4	153295589.0	153295858.0										2.29555	3.31609	1.53155										ENSG00000109654,ENSG00000288637	TRIM2,ENSG00000288637	1.0,1.0
chr4	153295595.0	153295845.0													3.09498	7.68246	4.85946							ENSG00000109654,ENSG00000288637	TRIM2,ENSG00000288637	1.0,1.0
chr4	153295671.0	153295877.0													3.04105	7.69909	4.84894							ENSG00000109654,ENSG00000288637	TRIM2,ENSG00000288637	1.0,1.0
chr4	153296393.0	153296560.0							3.96254	9.54687	7.19215													ENSG00000109654,ENSG00000288637	TRIM2,ENSG00000288637	1.0,1.0
chr4	153297136.0	153297362.0													2.62009	5.28799	2.99547							ENSG00000109654,ENSG00000288637	TRIM2,ENSG00000288637	1.0,1.0
chr4	153297236.0	153297395.0													2.57373	5.14693	2.95793							ENSG00000109654,ENSG00000288637	TRIM2,ENSG00000288637	1.0,1.0
chr4	153298051.0	153298201.0													2.59039	5.19774	2.94088							ENSG00000109654,ENSG00000288637	TRIM2,ENSG00000288637	1.0,1.0
chr4	153302503.0	153302706.0										2.72405	4.45151	2.49176										ENSG00000109654,ENSG00000288637	TRIM2,ENSG00000288637	1.0,1.0
chr4	153302999.0	153303199.0										3.20476	6.15169	3.97675										ENSG00000109654,ENSG00000288637	TRIM2,ENSG00000288637	1.0,1.0
chr4	153307608.0	153307776.0							2.8957	5.20315	3.1751													ENSG00000109654,ENSG00000288637	TRIM2,ENSG00000288637	1.0,1.0
chr4	153307706.0	153307861.0										2.47923	3.73894	1.84006										ENSG00000109654,ENSG00000288637	TRIM2,ENSG00000288637	1.0,1.0
chr4	153307719.0	153307869.0							2.72282	4.44868	2.4931													ENSG00000109654,ENSG00000288637	TRIM2,ENSG00000288637	1.0,1.0
chr4	153308093.0	153308370.0													2.71493	5.08288	2.84652							ENSG00000109654,ENSG00000288637	TRIM2,ENSG00000288637	1.0,1.0
chr4	153308147.0	153308297.0							2.91236	5.062	3.07886													ENSG00000109654,ENSG00000288637	TRIM2,ENSG00000288637	1.0,1.0
chr4	153308513.0	153309106.0										3.33042	9.33339	6.80069										ENSG00000109654,ENSG00000288637	TRIM2,ENSG00000288637	1.0,1.0
chr4	153308524.0	153309152.0													2.72031	4.76963	2.63151							ENSG00000109654,ENSG00000288637	TRIM2,ENSG00000288637	1.0,1.0
chr4	153308599.0	153308783.0													2.66836	4.95684	2.74222							ENSG00000109654,ENSG00000288637	TRIM2,ENSG00000288637	1.0,1.0
chr4	153308632.0	153308918.0										3.20476	6.15169	3.97675										ENSG00000109654,ENSG00000288637	TRIM2,ENSG00000288637	1.0,1.0
chr4	153308684.0	153308870.0							2.74329	4.66126	2.70878													ENSG00000109654,ENSG00000288637	TRIM2,ENSG00000288637	1.0,1.0
chr4	153308713.0	153309111.0													2.70588	5.38388	3.15039							ENSG00000109654,ENSG00000288637	TRIM2,ENSG00000288637	1.0,1.0
chr4	153308949.0	153309106.0										2.94408	5.32098	3.12037										ENSG00000109654,ENSG00000288637	TRIM2,ENSG00000288637	1.0,1.0
chr4	153310463.0	153310613.0													2.39144	3.92947	2.01446							ENSG00000109654,ENSG00000288637	TRIM2,ENSG00000288637	1.0,1.0
chr4	153314924.0	153315139.0										3.02765	7.65321	5.27253										ENSG00000109654,ENSG00000288637	TRIM2,ENSG00000288637	1.0,1.0
chr4	153314924.0	153315172.0										2.47923	3.73894	1.84006										ENSG00000109654,ENSG00000288637	TRIM2,ENSG00000288637	1.0,1.0
chr4	153314931.0	153315137.0													3.00666	5.85437	3.40661							ENSG00000109654,ENSG00000288637	TRIM2,ENSG00000288637	1.0,1.0
chr4	153317763.0	153317977.0							2.75056	4.51255	2.59129													ENSG00000109654,ENSG00000288637	TRIM2,ENSG00000288637	1.0,1.0
chr4	153317889.0	153318147.0										3.09904	5.89258	3.6165										ENSG00000109654,ENSG00000288637	TRIM2,ENSG00000288637	1.0,1.0
chr4	153318040.0	153318245.0													3.14983	6.42641	3.82564							ENSG00000109654,ENSG00000288637	TRIM2,ENSG00000288637	1.0,1.0
chr4	153318057.0	153318207.0													2.59275	4.44797	2.44324							ENSG00000109654,ENSG00000288637	TRIM2,ENSG00000288637	1.0,1.0
chr4	153318749.0	153319023.0				7.37782	28.36388	26.14181																ENSG00000109654,ENSG00000288637	TRIM2,ENSG00000288637	1.0,1.0
chr4	153318763.0	153319022.0				6.80312	27.96908	25.84698																ENSG00000109654,ENSG00000288637	TRIM2,ENSG00000288637	1.0,1.0
chr4	153318797.0	153319012.0										3.04452	5.56315	3.44972										ENSG00000109654,ENSG00000288637	TRIM2,ENSG00000288637	1.0,1.0
chr4	153318804.0	153319000.0				4.85923	12.49631	10.47145																ENSG00000109654,ENSG00000288637	TRIM2,ENSG00000288637	1.0,1.0
chr4	153318824.0	153319005.0							2.72282	4.44868	2.4931													ENSG00000109654,ENSG00000288637	TRIM2,ENSG00000288637	1.0,1.0
chr4	153318831.0	153319022.0							2.75056	4.51255	2.59129													ENSG00000109654,ENSG00000288637	TRIM2,ENSG00000288637	1.0,1.0
chr4	153320387.0	153320619.0										2.92673	7.12029	4.801										ENSG00000109654,ENSG00000288637	TRIM2,ENSG00000288637	1.0,1.0
chr4	153320394.0	153320612.0													2.77411	5.24188	2.97694							ENSG00000109654,ENSG00000288637	TRIM2,ENSG00000288637	1.0,1.0
chr4	153321287.0	153321478.0													2.57714	4.25874	2.27398							ENSG00000109654,ENSG00000288637	TRIM2,ENSG00000288637	1.0,1.0
chr4	153322504.0	153322851.0													3.00666	5.85437	3.40661							ENSG00000109654,ENSG00000288637	TRIM2,ENSG00000288637	1.0,1.0
chr4	153322656.0	153322957.0													2.72921	4.95654	2.80222							ENSG00000109654,ENSG00000288637	TRIM2,ENSG00000288637	1.0,1.0
chr4	153322750.0	153322956.0													2.53317	4.58647	2.4921							ENSG00000109654,ENSG00000288637	TRIM2,ENSG00000288637	1.0,1.0
chr4	153325072.0	153325366.0													2.72921	4.95654	2.80222							ENSG00000109654,ENSG00000288637	TRIM2,ENSG00000288637	1.0,1.0
chr4	153325455.0	153325798.0													2.80469	5.32355	2.99547							ENSG00000109654,ENSG00000288637	TRIM2,ENSG00000288637	1.0,1.0
chr4	153325483.0	153325661.0										2.42212	4.67948	2.75226										ENSG00000109654,ENSG00000288637	TRIM2,ENSG00000288637	1.0,1.0
chr4	153333144.0	153333476.0													2.59275	4.44797	2.44324							ENSG00000109654,ENSG00000288637	TRIM2,ENSG00000288637	1.0,1.0
chr4	153336027.0	153336182.0							2.91236	5.062	3.07886													ENSG00000109654,ENSG00000288637	TRIM2,ENSG00000288637	1.0,1.0
chr4	153338086.0	153338265.0													2.66845	4.7982	2.65411							ENSG00000109654,ENSG00000288637	TRIM2,ENSG00000288637	1.0,1.0
chr4	153340323.0	153340526.0													3.23799	8.36286	5.4394							ENSG00000288637,ENSG00000121211	ENSG00000288637,MND1	1.0	1.0
chr4	153340468.0	153340690.0													3.32922	7.99877	5.05137							ENSG00000288637,ENSG00000121211	ENSG00000288637,MND1	1.0	1.0
chr4	153340832.0	153341059.0													2.72512	5.43955	3.12106							ENSG00000288637,ENSG00000121211	ENSG00000288637,MND1	1.0	1.0					0.003443	2.0
chr4	153341739.0	153341942.0													3.05344	6.9557	4.26262							ENSG00000288637,ENSG00000121211	ENSG00000288637,MND1	1.0	1.0
chr4	153341825.0	153342081.0				2.29425	8.93696	7.10526																ENSG00000288637,ENSG00000121211	ENSG00000288637,MND1	1.0	1.0
chr4	153343067.0	153343217.0													2.40175	4.35206	2.3491							ENSG00000288637,ENSG00000121211	ENSG00000288637,MND1	1.0	1.0
chr4	153344253.0	153345376.0							5.505916666666667	38.614776666666664	36.02498666666667													ENSG00000288637,ENSG00000121211	ENSG00000288637,MND1	1.0,1.0
chr4	153344263.0	153345557.0				8.22595	109.45937333333332	106.69933333333334																ENSG00000288637,ENSG00000121211	ENSG00000288637,MND1	1.0,1.0
chr4	153344425.0	153345401.0							10.16543	119.6381	116.409215													ENSG00000288637,ENSG00000121211	ENSG00000288637,MND1	1.0,1.0
chr4	153344432.0	153345484.0										6.043046666666666	47.86846	44.97867										ENSG00000288637,ENSG00000121211	ENSG00000288637,MND1	1.0,1.0
chr4	153344435.0	153345376.0							6.91949	53.225885	50.376349999999995													ENSG00000288637,ENSG00000121211	ENSG00000288637,MND1	1.0,1.0
chr4	153344442.0	153345524.0				10.10195	190.95791	188.14390333333333																ENSG00000288637,ENSG00000121211	ENSG00000288637,MND1	1.0,1.0
chr4	153344447.0	153345489.0										6.74068	44.93799	41.839845										ENSG00000288637,ENSG00000121211	ENSG00000288637,MND1	1.0,1.0
chr4	153344447.0	153345535.0				8.5884	97.10729333333336	94.37953																ENSG00000288637,ENSG00000121211	ENSG00000288637,MND1	1.0,1.0
chr4	153344449.0	153345409.0										4.478023333333333	29.697216666666662	26.82748666666667										ENSG00000288637,ENSG00000121211	ENSG00000288637,MND1	1.0,1.0
chr4	153344462.0	153344772.0													2.84951	7.38826	4.63121							ENSG00000288637,ENSG00000121211	ENSG00000288637,MND1	1.0	0.73
chr4	153344573.0	153344754.0													2.59881	5.22336	2.99751							ENSG00000288637,ENSG00000121211	ENSG00000288637,MND1	1.0	0.64
chr4	153345754.0	153345969.0				2.1768	5.73285	3.91983																ENSG00000288637,ENSG00000121211	ENSG00000288637,MND1	1.0,1.0
chr4	153345854.0	153346004.0													2.43767	4.45652	2.4332							ENSG00000288637,ENSG00000121211	ENSG00000288637,MND1	1.0,1.0
chr4	153347186.0	153347695.0													2.94494	6.06526	3.60127							ENSG00000288637,ENSG00000121211	ENSG00000288637,MND1	1.0,1.0
chr4	153347194.0	153347356.0													2.54615	4.47565	2.44811							ENSG00000288637,ENSG00000121211	ENSG00000288637,MND1	1.0,1.0
chr4	153347786.0	153347980.0													2.46305	4.94486	2.73249							ENSG00000288637,ENSG00000121211	ENSG00000288637,MND1	1.0,1.0
chr4	153348081.0	153348481.0													2.4888	5.02713	2.80013							ENSG00000288637,ENSG00000121211	ENSG00000288637,MND1	1.0,1.0
chr4	153350491.0	153350663.0										2.58003	5.61676	3.51563										ENSG00000288637,ENSG00000121211	ENSG00000288637,MND1	1.0,1.0						0.005288	1.0
chr4	153350501.0	153350777.0													2.70088	4.88287	2.79621							ENSG00000288637,ENSG00000121211	ENSG00000288637,MND1	1.0,1.0						0.005288	1.0
chr4	153352268.0	153352684.0													2.59275	4.44797	2.44324							ENSG00000288637,ENSG00000121211	ENSG00000288637,MND1	1.0,1.0
chr4	153352327.0	153352573.0													2.39952	4.08216	2.13846							ENSG00000288637,ENSG00000121211	ENSG00000288637,MND1	1.0,1.0
chr4	153352803.0	153352989.0													2.72921	4.95654	2.80222							ENSG00000288637,ENSG00000121211	ENSG00000288637,MND1	1.0,1.0
chr4	153362116.0	153362308.0													3.14983	6.42641	3.82564							ENSG00000288637,ENSG00000121211	ENSG00000288637,MND1	1.0,1.0
chr4	153362267.0	153362481.0							3.20332	6.14818	4.00148													ENSG00000288637,ENSG00000121211	ENSG00000288637,MND1	1.0,1.0
chr4	153362268.0	153362517.0							5.01572	13.943	11.57392													ENSG00000288637,ENSG00000121211	ENSG00000288637,MND1	1.0,1.0
chr4	153362302.0	153362475.0										2.88428	4.99607	2.95408										ENSG00000288637,ENSG00000121211	ENSG00000288637,MND1	1.0,1.0
chr4	153362307.0	153362538.0							3.20051	6.35017	4.19687													ENSG00000288637,ENSG00000121211	ENSG00000288637,MND1	1.0,1.0
chr4	153363594.0	153363997.0													2.8359699999999997	5.582050000000001	3.210995							ENSG00000288637,ENSG00000121211	ENSG00000288637,MND1	1.0,1.0
chr4	153363847.0	153364035.0										2.88428	4.99607	2.95408										ENSG00000288637,ENSG00000121211	ENSG00000288637,MND1	1.0,1.0
chr4	153364343.0	153364522.0										2.94408	5.32098	3.12037										ENSG00000288637,ENSG00000121211	ENSG00000288637,MND1	1.0,1.0
chr4	153367406.0	153367596.0													3.14983	6.42641	3.82564							ENSG00000288637,ENSG00000121211	ENSG00000288637,MND1	1.0,1.0
chr4	153367446.0	153367639.0													2.59275	4.44797	2.44324							ENSG00000288637,ENSG00000121211	ENSG00000288637,MND1	1.0,1.0
chr4	153378615.0	153378913.0													2.53757	4.30715	2.26352							ENSG00000288637,ENSG00000121211	ENSG00000288637,MND1	1.0,1.0
chr4	153381852.0	153382017.0							2.8957	5.20315	3.1751													ENSG00000288637,ENSG00000121211	ENSG00000288637,MND1	1.0,1.0
chr4	153381881.0	153382073.0										2.78913	4.77079	2.6581										ENSG00000288637,ENSG00000121211	ENSG00000288637,MND1	1.0,1.0
chr4	153383100.0	153383314.0													3.41152	7.7875	4.87466							ENSG00000288637,ENSG00000121211	ENSG00000288637,MND1	1.0,1.0
chr4	153383108.0	153383270.0													2.86349	5.30183	3.00837							ENSG00000288637,ENSG00000121211	ENSG00000288637,MND1	1.0,1.0
chr4	153383601.0	153383751.0													2.53757	4.30715	2.26352							ENSG00000288637,ENSG00000121211	ENSG00000288637,MND1	1.0,1.0
chr4	153385964.0	153386304.0													2.53757	4.30715	2.26352							ENSG00000288637,ENSG00000121211	ENSG00000288637,MND1	1.0,1.0
chr4	153388693.0	153388950.0										2.42212	4.67948	2.75226										ENSG00000288637,ENSG00000121211	ENSG00000288637,MND1	1.0,1.0
chr4	153388858.0	153389080.0							3.20332	6.14818	4.00148													ENSG00000288637,ENSG00000121211	ENSG00000288637,MND1	1.0,1.0
chr4	153388888.0	153389065.0													2.57714	4.25874	2.27398							ENSG00000288637,ENSG00000121211	ENSG00000288637,MND1	1.0,1.0
chr4	153393378.0	153393745.0				4.84068	15.51221	13.54289																ENSG00000288637,ENSG00000121211	ENSG00000288637,MND1	1.0,1.0
chr4	153393393.0	153393543.0										3.25399	6.48465	4.14416										ENSG00000288637,ENSG00000121211	ENSG00000288637,MND1	1.0,1.0
chr4	153393420.0	153393642.0										2.42212	4.67948	2.75226										ENSG00000288637,ENSG00000121211	ENSG00000288637,MND1	1.0,1.0
chr4	153393429.0	153393767.0				4.51215	10.96718	8.97737																ENSG00000288637,ENSG00000121211	ENSG00000288637,MND1	1.0,1.0
chr4	153393437.0	153393785.0				4.96873	14.51435	12.49151																ENSG00000288637,ENSG00000121211	ENSG00000288637,MND1	1.0,1.0
chr4	153393442.0	153393598.0							2.56265	3.92802	2.0566													ENSG00000288637,ENSG00000121211	ENSG00000288637,MND1	1.0,1.0
chr4	153397692.0	153397847.0										2.72489	6.09774	3.91889										ENSG00000288637,ENSG00000121211	ENSG00000288637,MND1	1.0,1.0
chr4	153401877.0	153402122.0										2.47923	3.73894	1.84006										ENSG00000288637,ENSG00000121211	ENSG00000288637,MND1	1.0,1.0
chr4	153403147.0	153403389.0													3.72253	8.89432	5.72551							ENSG00000288637,ENSG00000121211	ENSG00000288637,MND1	1.0,1.0
chr4	153403148.0	153403412.0													4.54092	13.58866	10.22625							ENSG00000288637,ENSG00000121211	ENSG00000288637,MND1	1.0,1.0
chr4	153403427.0	153403665.0							2.58876	3.9868	2.13746													ENSG00000288637,ENSG00000121211	ENSG00000288637,MND1	1.0,1.0
chr4	153409918.0	153410139.0													3.29301	7.01714	4.26695							ENSG00000288637,ENSG00000121211	ENSG00000288637,MND1	1.0,1.0
chr4	153410012.0	153410181.0													3.41152	7.7875	4.87466							ENSG00000288637,ENSG00000121211	ENSG00000288637,MND1	1.0,1.0
chr4	153413898.0	153414091.0										3.04452	5.56315	3.44972										ENSG00000288637,ENSG00000121211	ENSG00000288637,MND1	1.0,1.0
chr4	153413909.0	153414099.0													2.72031	4.76963	2.63151							ENSG00000288637,ENSG00000121211	ENSG00000288637,MND1	1.0,1.0
chr4	153413954.0	153414155.0							3.07415	5.63398	3.59761													ENSG00000288637,ENSG00000121211	ENSG00000288637,MND1	1.0,1.0
chr4	153413959.0	153414214.0							3.04811	5.76644	3.67173													ENSG00000288637,ENSG00000121211	ENSG00000288637,MND1	1.0,1.0
chr4	153415824.0	153416055.0													2.62976	4.54183	2.50113
chr4	153415942.0	153416125.0										2.78913	4.77079	2.6581
chr4	153417566.0	153417778.0													2.67113	4.80522	2.61746
chr4	153418143.0	153418471.0													3.1386	6.60061	3.98971
chr4	153418680.0	153418852.0										2.63418	4.24306	2.23146
chr4	153418707.0	153418862.0										3.04452	5.56315	3.44972
chr4	153419124.0	153419607.0													3.14983	6.42641	3.82564
chr4	153419157.0	153419420.0							3.39775	6.8414	4.719
chr4	153419947.0	153420144.0													3.00214	6.03368	3.57549
chr4	153420469.0	153420905.0													3.43618	7.62582	4.72974
chr4	153426281.0	153426514.0										2.88428	4.99607	2.95408
chr4	153428135.0	153428612.0													2.86567	5.4854	3.17998
chr4	153428439.0	153428805.0													3.00666	5.85437	3.40661
chr4	153432251.0	153432659.0										3.09904	5.89258	3.6165																		0.004126	1.0
chr4	153432322.0	153432669.0										2.43784	4.86401	2.91307																		0.004126	1.0
chr4	153432759.0	153433057.0										2.51509	5.11085	3.11994																		0.004425	1.0
chr4	153432909.0	153433398.0				3.1399	6.80826	5.04176
chr4	153432949.0	153433313.0				2.95025	4.96578	3.1903
chr4	153432949.0	153433452.0				4.36646	11.51637	9.55653
chr4	153435619.0	153435956.0													2.59275	4.44797	2.44324
chr4	153439953.0	153440311.0													2.67113	4.80522	2.61746
chr4	153440004.0	153440262.0													3.00666	5.85437	3.40661
chr4	153440138.0	153440288.0							2.49816	3.92306	2.11546
chr4	153441877.0	153442112.0													3.27506	7.18545	4.42248
chr4	153441927.0	153442174.0										3.00188	7.94785	5.54447
chr4	153441935.0	153442131.0													2.67113	4.80522	2.61746
chr4	153442816.0	153443109.0													3.14983	6.42641	3.82564
chr4	153443740.0	153443940.0													2.67417	4.65391	2.59131
chr4	153444271.0	153444537.0													3.0656	6.79518	4.15004
chr4	153444306.0	153444568.0							2.82318	5.02513	2.99378
chr4	153444326.0	153444517.0										2.63418	4.24306	2.23146
chr4	153444326.0	153444575.0													3.29994	8.12947	5.2549
chr4	153447536.0	153447799.0							2.8125	4.82637	2.83618
chr4	153448020.0	153448658.0							5.007705	14.52846	12.042915
chr4	153448065.0	153448679.0							5.70042	22.06654	19.54372
chr4	153448134.0	153448686.0							3.36512	7.508710000000001	5.30377
chr4	153448174.0	153448596.0										3.19878	6.3458	4.15799
chr4	153448218.0	153448439.0										2.78913	4.77079	2.6581
chr4	153448851.0	153449078.0										2.52304	5.13612	3.11994
chr4	153448864.0	153449071.0													2.65823	4.92931	2.71942
chr4	153452214.0	153452364.0							2.27848	3.51394	1.74392
chr4	153452487.0	153452829.0							3.81922	10.21304	7.94572
chr4	153452610.0	153452775.0										3.22086	6.40145	4.08455
chr4	153452663.0	153452930.0													2.93824	5.86127	3.39868
chr4	153454786.0	153454936.0													2.73082	5.12569	2.94064
chr4	153455136.0	153455300.0													2.9735	6.14513	3.66737
chr4	153459396.0	153459658.0													3.72253	8.89432	5.72551
chr4	153464992.0	153465142.0													2.72921	4.95654	2.80222							ENSG00000121210	TMEM131L		1.0
chr4	153464992.0	153465365.0													3.86543	9.55213	6.26097							ENSG00000121210	TMEM131L		1.0
chr4	153465536.0	153466577.0							4.7084725	26.4363775	23.7128725													ENSG00000121210	TMEM131L		0.79
chr4	153465584.0	153466303.0										3.84863	16.16883	13.34614										ENSG00000121210	TMEM131L		1.0
chr4	153465584.0	153466715.0										5.66704	31.30156000000001	28.463353333333338										ENSG00000121210	TMEM131L		0.69
chr4	153465584.0	153466893.0										4.8646650000000005	20.11595	17.30713										ENSG00000121210	TMEM131L		0.59
chr4	153465593.0	153466785.0							5.221125	35.86484	33.21129													ENSG00000121210	TMEM131L		0.64
chr4	153465594.0	153466780.0							4.146646666666666	18.110683333333338	15.586743333333333													ENSG00000121210	TMEM131L		0.65
chr4	153465596.0	153465782.0													3.54798	8.40615	5.34661							ENSG00000121210	TMEM131L		1.0
chr4	153465607.0	153467712.0				3.8101516666666666	19.931158333333332	17.896098333333335																ENSG00000121210	TMEM131L	0.64			1.0	0.0	intron_variant
chr4	153465614.0	153467680.0				4.113951999999999	16.885861999999996	14.808644																ENSG00000121210	TMEM131L	0.64			1.0	0.0	intron_variant
chr4	153465617.0	153467841.0				5.19256	40.5295125	38.3564425																ENSG00000121210	TMEM131L	0.67			1.0	0.0	intron_variant
chr4	153466093.0	153466336.0													3.2725	7.61094	4.79581							ENSG00000121210	TMEM131L		1.0
chr4	153467300.0	153467670.0							2.29142	6.06729	4.00703													ENSG00000121210	TMEM131L	1.0
chr4	153467394.0	153467665.0										2.30196	5.51417	3.45311										ENSG00000121210	TMEM131L	1.0
chr4	153467404.0	153467628.0										2.14861	3.81391	1.90414										ENSG00000121210	TMEM131L	1.0
chr4	153467473.0	153467648.0													2.47496	4.42494	2.44324							ENSG00000121210	TMEM131L	1.0
chr4	153467483.0	153467675.0													3.3241	8.64699	5.69446							ENSG00000121210	TMEM131L	1.0
chr4	153468587.0	153468980.0							3.33839	11.81001	9.39403													ENSG00000121210	TMEM131L	1.0
chr4	153468592.0	153468916.0							4.67319	27.19166	24.43144													ENSG00000121210	TMEM131L	1.0
chr4	153468595.0	153468926.0							5.68775	42.33416	39.56228													ENSG00000121210	TMEM131L	1.0
chr4	153468653.0	153468823.0										2.09205	3.73086	1.84006										ENSG00000121210	TMEM131L	1.0
chr4	153470527.0	153470894.0													2.335975	4.22459	2.22578							ENSG00000121210	TMEM131L	1.0
chr4	153471618.0	153471812.0													2.51716	4.68596	2.57336							ENSG00000121210	TMEM131L	1.0
chr4	153472637.0	153473018.0													2.5894	4.74131	2.63151							ENSG00000121210	TMEM131L	1.0
chr4	153472719.0	153473257.0													3.38295	7.70739	4.85561							ENSG00000121210	TMEM131L	1.0
chr4	153472794.0	153473366.0				4.18653	11.89177	9.98699																ENSG00000121210	TMEM131L	1.0
chr4	153472886.0	153473477.0										3.28571	6.99767	4.75649										ENSG00000121210	TMEM131L	1.0
chr4	153473036.0	153473509.0										2.752275	5.3256	3.179595										ENSG00000121210	TMEM131L	1.0
chr4	153473128.0	153473499.0										2.3759	5.0517	3.07694										ENSG00000121210	TMEM131L	1.0
chr4	153473144.0	153473438.0							2.49844	4.34842	2.45865													ENSG00000121210	TMEM131L	1.0
chr4	153473178.0	153473499.0							2.73973	4.9838	2.96442													ENSG00000121210	TMEM131L	1.0
chr4	153474830.0	153475009.0										2.78276	6.96875	4.68248										ENSG00000121210	TMEM131L	1.0
chr4	153474853.0	153475015.0							2.8957	5.20315	3.1751													ENSG00000121210	TMEM131L	1.0
chr4	153477110.0	153477370.0				3.79405	9.87456	8.01489																ENSG00000121210	TMEM131L	1.0
chr4	153477550.0	153477700.0										2.43902	3.78226	1.87704										ENSG00000121210	TMEM131L	1.0
chr4	153478930.0	153479206.0							2.5417	3.88071	2.07357													ENSG00000121210	TMEM131L	1.0
chr4	153478970.0	153479261.0							4.32448	10.7951	8.41004													ENSG00000121210	TMEM131L	1.0
chr4	153479067.0	153479217.0										2.72405	4.45151	2.49176										ENSG00000121210	TMEM131L	1.0
chr4	153479089.0	153479239.0							2.59089	4.1418	2.2739													ENSG00000121210	TMEM131L	1.0
chr4	153479379.0	153479554.0							2.58876	3.9868	2.13746													ENSG00000121210	TMEM131L	1.0
chr4	153479412.0	153479567.0													2.86567	5.4854	3.17998							ENSG00000121210	TMEM131L	1.0
chr4	153480566.0	153480884.0										2.72405	4.45151	2.49176										ENSG00000121210	TMEM131L	1.0
chr4	153480571.0	153481098.0										2.47258	4.9078	2.9361										ENSG00000121210	TMEM131L	1.0
chr4	153480645.0	153480864.0										2.47923	3.73894	1.84006										ENSG00000121210	TMEM131L	1.0
chr4	153480647.0	153480872.0							2.59089	4.1418	2.2739													ENSG00000121210	TMEM131L	1.0
chr4	153480727.0	153481116.0													3.33891	7.58326	4.77184							ENSG00000121210	TMEM131L	1.0
chr4	153480854.0	153481098.0							2.88299	4.99301	2.96442													ENSG00000121210	TMEM131L	1.0
chr4	153480895.0	153481351.0													3.002135	6.117735	3.65895							ENSG00000121210	TMEM131L	1.0
chr4	153480957.0	153481126.0							2.75056	4.51255	2.59129													ENSG00000121210	TMEM131L	1.0
chr4	153482619.0	153482769.0										2.57695	4.25828	2.35433										ENSG00000121210	TMEM131L	1.0
chr4	153486021.0	153487915.0				5.6622775	44.03519	41.81196																ENSG00000121210	TMEM131L	1.0
chr4	153486067.0	153487185.0				7.87763	57.827335	55.300835																ENSG00000121210	TMEM131L	1.0
chr4	153486290.0	153487172.0				8.34343	81.610755	79.142155																ENSG00000121210	TMEM131L	1.0
chr4	153486447.0	153486981.0													3.112545	7.57011	4.74267							ENSG00000121210	TMEM131L	1.0
chr4	153486460.0	153486937.0													3.97727	12.07323	8.34332							ENSG00000121210	TMEM131L	1.0
chr4	153486528.0	153486977.0										3.09079	6.66941	4.31596										ENSG00000121210	TMEM131L	1.0
chr4	153486702.0	153486981.0							2.9484	6.26125	4.1313													ENSG00000121210	TMEM131L	1.0
chr4	153486712.0	153486959.0							3.48635	9.17263	6.9448													ENSG00000121210	TMEM131L	1.0
chr4	153486737.0	153487023.0													2.63852	5.49995	3.1425							ENSG00000121210	TMEM131L	1.0
chr4	153486750.0	153487222.0										3.01773	9.54896	7.0042										ENSG00000121210	TMEM131L	1.0
chr4	153487283.0	153487515.0													2.62605	5.46093	3.10988							ENSG00000121210	TMEM131L	1.0
chr4	153487335.0	153487823.0										2.9553399999999996	9.477905	7.057404999999999										ENSG00000121210	TMEM131L	1.0
chr4	153487342.0	153487844.0				4.33955	19.9862	17.83016																ENSG00000121210	TMEM131L	1.0
chr4	153487367.0	153487921.0							4.25532	13.59334	11.23446													ENSG00000121210	TMEM131L	1.0
chr4	153487410.0	153487841.0										4.08946	11.59316	8.98207										ENSG00000121210	TMEM131L	1.0
chr4	153487558.0	153487993.0				3.9295	20.92132	18.87922																ENSG00000121210	TMEM131L	1.0
chr4	153487626.0	153487844.0													2.6096	5.40938	3.0671							ENSG00000121210	TMEM131L	1.0
chr4	153487638.0	153488181.0							3.73582	9.4437	7.10912													ENSG00000121210	TMEM131L	1.0
chr4	153487652.0	153488187.0										2.47674	4.162415	2.2766										ENSG00000121210	TMEM131L	1.0
chr4	153487889.0	153488073.0													2.63158	5.16741	2.97483							ENSG00000121210	TMEM131L	1.0
chr4	153487933.0	153488150.0													2.64172	5.3535	3.05109							ENSG00000121210	TMEM131L	1.0
chr4	153487976.0	153488171.0													2.58933	5.34567	3.01342							ENSG00000121210	TMEM131L	1.0
chr4	153488192.0	153488609.0										2.28717	3.53597	1.71737										ENSG00000121210	TMEM131L	1.0
chr4	153488294.0	153488572.0										3.4076	8.00483	5.70129										ENSG00000121210	TMEM131L	1.0
chr4	153488301.0	153488502.0							2.77939	5.76586	3.67173													ENSG00000121210	TMEM131L	1.0
chr4	153488438.0	153488716.0							2.270795	3.73087	1.93879													ENSG00000121210	TMEM131L	1.0
chr4	153488857.0	153489095.0													3.86364	11.4179	7.86165							ENSG00000121210	TMEM131L	1.0
chr4	153488880.0	153489166.0							2.88568	6.43961	4.28082													ENSG00000121210	TMEM131L	1.0
chr4	153488910.0	153489235.0										2.75229	8.19437	5.76339										ENSG00000121210	TMEM131L	1.0
chr4	153488930.0	153489081.0							2.26131	3.47031	1.68894													ENSG00000121210	TMEM131L	1.0
chr4	153488935.0	153489199.0													3.08924	7.26396	4.48704							ENSG00000121210	TMEM131L	1.0
chr4	153492779.0	153493064.0										2.5239	6.29347	4.09477										ENSG00000121210	TMEM131L	1.0
chr4	153493184.0	153494033.0				5.6450249999999995	36.815380000000005	34.643475																ENSG00000121210	TMEM131L	1.0
chr4	153493553.0	153494028.0				8.68753	56.44023	53.92222																ENSG00000121210	TMEM131L	1.0
chr4	153493554.0	153494033.0				10.80501	102.45291	99.89352																ENSG00000121210	TMEM131L	1.0
chr4	153493618.0	153493907.0							2.50784	4.37354	2.4811													ENSG00000121210	TMEM131L	1.0
chr4	153493622.0	153493774.0							2.50368	3.93615	2.0636													ENSG00000121210	TMEM131L	1.0
chr4	153493643.0	153493793.0										2.4607	3.97155	2.0395										ENSG00000121210	TMEM131L	1.0
chr4	153493679.0	153493836.0													2.95931	6.29281	3.78828							ENSG00000121210	TMEM131L	1.0
chr4	153494769.0	153494934.0							2.91869	5.625	3.59761													ENSG00000121210	TMEM131L	1.0
chr4	153495286.0	153495448.0							2.48105	4.02204	2.16941													ENSG00000121210	TMEM131L	1.0
chr4	153496366.0	153496651.0													3.03222	6.50251	3.9604							ENSG00000121210	TMEM131L	1.0
chr4	153496412.0	153496712.0										2.3145	3.48254	1.67205										ENSG00000121210	TMEM131L	1.0
chr4	153496895.0	153497144.0							2.48175	3.88409	2.07652													ENSG00000121210	TMEM131L	1.0
chr4	153497073.0	153497223.0										2.73411	4.96923	2.83455										ENSG00000121210	TMEM131L	1.0
chr4	153497154.0	153497543.0				5.50739	24.09641	21.88157																ENSG00000121210	TMEM131L	1.0
chr4	153497162.0	153497531.0				5.61798	30.83627	28.68714																ENSG00000121210	TMEM131L	1.0
chr4	153497174.0	153497553.0				5.26316	26.81811	24.61477																ENSG00000121210	TMEM131L	1.0
chr4	153498118.0	153498394.0													2.91086	6.15222	3.67297							ENSG00000121210	TMEM131L	1.0
chr4	153498496.0	153498680.0				2.67708	5.46017	3.66751																ENSG00000121210	TMEM131L	1.0
chr4	153498496.0	153498711.0										2.26795	4.54827	2.67228										ENSG00000121210	TMEM131L	1.0
chr4	153498975.0	153499327.0													2.66836	4.95684	2.78219							ENSG00000121210	TMEM131L	1.0
chr4	153499137.0	153499336.0							2.81911	4.84206	2.89597													ENSG00000121210	TMEM131L	1.0
chr4	153499153.0	153499404.0										2.42697	5.09802	3.11732										ENSG00000121210	TMEM131L	1.0
chr4	153499932.0	153500082.0							2.56	3.92204	2.11061													ENSG00000121210	TMEM131L	1.0
chr4	153500388.0	153500611.0													2.74151	5.15446	2.96381							ENSG00000121210	TMEM131L	1.0
chr4	153501495.0	153501660.0													2.72294	4.94025	2.80222							ENSG00000121210	TMEM131L	1.0
chr4	153502178.0	153502356.0							2.75056	4.51255	2.59129													ENSG00000121210	TMEM131L	1.0
chr4	153504830.0	153505001.0													2.86567	5.4854	3.17998							ENSG00000121210	TMEM131L	1.0
chr4	153506963.0	153507402.0							2.75056	4.51255	2.59129													ENSG00000121210	TMEM131L	1.0
chr4	153507172.0	153507422.0										3.63318	11.12774	8.48412										ENSG00000121210	TMEM131L	1.0
chr4	153512549.0	153512707.0				2.6156	5.88953	4.11722																ENSG00000121210	TMEM131L	1.0
chr4	153513604.0	153514609.0				9.852955	75.516115	73.181225																ENSG00000121210	TMEM131L	1.0
chr4	153513706.0	153514636.0				7.667995	51.62906	49.260720000000006																ENSG00000121210	TMEM131L	1.0
chr4	153513747.0	153514621.0				8.54978	44.157385	41.80273																ENSG00000121210	TMEM131L	1.0
chr4	153515334.0	153515610.0													2.72921	4.95654	2.80222							ENSG00000121210	TMEM131L	1.0
chr4	153515558.0	153515834.0													2.80469	5.32355	2.99547							ENSG00000121210	TMEM131L	1.0
chr4	153519901.0	153520051.0													2.66344	5.10195	2.86173							ENSG00000121210	TMEM131L	1.0
chr4	153520306.0	153520456.0										2.38273	3.51788	1.70199										ENSG00000121210	TMEM131L	1.0
chr4	153520904.0	153521355.0				3.29734	6.1587	4.32259																ENSG00000121210	TMEM131L	1.0
chr4	153521069.0	153521289.0										2.63418	4.24306	2.23146										ENSG00000121210	TMEM131L	1.0
chr4	153521139.0	153521404.0				7.1956	30.7022	28.55402																ENSG00000121210	TMEM131L	1.0
chr4	153521148.0	153521405.0				3.78733	9.07257	7.17964																ENSG00000121210	TMEM131L	1.0
chr4	153522381.0	153522536.0													2.55591	4.50159	2.46881							ENSG00000121210	TMEM131L	1.0
chr4	153522411.0	153522740.0							2.42696	3.48601	1.71883													ENSG00000121210	TMEM131L	1.0
chr4	153522416.0	153522601.0										2.65277	6.01702	3.87176										ENSG00000121210	TMEM131L	1.0
chr4	153522684.0	153522980.0										2.38892	4.70643	2.77544										ENSG00000121210	TMEM131L	1.0
chr4	153522770.0	153522999.0				2.74741	5.17031	3.4784																ENSG00000121210	TMEM131L	1.0
chr4	153522780.0	153522980.0													3.20213	6.98284	4.26695							ENSG00000121210	TMEM131L	1.0
chr4	153522782.0	153522999.0				3.01135	5.67488	3.90945																ENSG00000121210	TMEM131L	1.0
chr4	153523271.0	153523421.0				3.1399	6.80826	5.04176																ENSG00000121210	TMEM131L	1.0
chr4	153523283.0	153523433.0				3.64443	7.43797	5.55091																ENSG00000121210	TMEM131L	1.0
chr4	153523834.0	153524386.0				3.644425	7.526755	5.6472549999999995																ENSG00000121210	TMEM131L	1.0
chr4	153523845.0	153524370.0				2.812825	5.43413	3.72873																ENSG00000121210	TMEM131L	1.0
chr4	153523925.0	153524355.0				3.31249	6.8497	5.03051																ENSG00000121210	TMEM131L	1.0
chr4	153524837.0	153525051.0				2.71022	4.58182	2.88111																ENSG00000121210	TMEM131L	1.0
chr4	153526138.0	153526366.0										3.20476	6.15169	3.97675										ENSG00000121210	TMEM131L	1.0
chr4	153526226.0	153526419.0													2.936	6.41048	3.88461							ENSG00000121210	TMEM131L	1.0
chr4	153526743.0	153526954.0													2.64901	5.06127	2.88811							ENSG00000121210	TMEM131L	1.0
chr4	153526745.0	153527057.0										2.31523	4.59006	2.70812										ENSG00000121210	TMEM131L	1.0
chr4	153526889.0	153527056.0										2.63418	4.24306	2.23146										ENSG00000121210	TMEM131L	1.0
chr4	153528710.0	153529086.0							3.17654	7.32649	5.10515													ENSG00000121210	TMEM131L	1.0
chr4	153528751.0	153529086.0										2.94408	5.32098	3.12037										ENSG00000121210	TMEM131L	1.0
chr4	153528816.0	153529035.0													2.69923	5.04047	2.8708							ENSG00000121210	TMEM131L	1.0
chr4	153529640.0	153529996.0							7.39923	37.29916	34.57895													ENSG00000121210	TMEM131L	1.0
chr4	153529657.0	153529974.0							5.45994	20.83881	18.18597													ENSG00000121210	TMEM131L	1.0
chr4	153529703.0	153529965.0							4.79193	15.69585	13.17601													ENSG00000121210	TMEM131L	1.0
chr4	153530332.0	153530658.0													2.55548	4.35296	2.34925							ENSG00000121210	TMEM131L	1.0
chr4	153531093.0	153531269.0							2.65577	5.71164	3.67092													ENSG00000121210	TMEM131L	1.0
chr4	153531095.0	153531245.0				2.87824	5.69795	3.97906																ENSG00000121210	TMEM131L	1.0
chr4	153531942.0	153532442.0							5.61685	25.31701	22.74438													ENSG00000121210	TMEM131L	1.0
chr4	153531967.0	153532477.0							2.86287	6.190225	4.041055													ENSG00000121210	TMEM131L	1.0
chr4	153531968.0	153532467.0							3.26531	8.02145	5.75176													ENSG00000121210	TMEM131L	1.0
chr4	153532204.0	153532450.0										3.13972	5.99272	3.84656										ENSG00000121210	TMEM131L	1.0
chr4	153534287.0	153534451.0										2.83889	5.23905	3.07492										ENSG00000121210	TMEM131L	1.0
chr4	153534736.0	153534985.0													2.76904	5.39716	3.05656							ENSG00000121210	TMEM131L	1.0
chr4	153534755.0	153535029.0													4.04313	10.88589	7.40879							ENSG00000121210	TMEM131L	1.0
chr4	153534781.0	153534985.0							2.9735	6.14513	4.02354													ENSG00000121210	TMEM131L	1.0
chr4	153534802.0	153535310.0										3.12858	8.19997	5.76339										ENSG00000121210	TMEM131L	1.0
chr4	153534864.0	153535225.0										2.35448	3.70598	1.90966										ENSG00000121210	TMEM131L	1.0
chr4	153534871.0	153535031.0							2.82232	5.5445	3.46776													ENSG00000121210	TMEM131L	1.0
chr4	153535080.0	153535278.0													2.57566	4.55396	2.46543							ENSG00000121210	TMEM131L	1.0
chr4	153535901.0	153536300.0										2.38727	3.78832	1.98098										ENSG00000121210	TMEM131L	1.0
chr4	153538108.0	153538401.0										2.39203	3.80024	1.89262										ENSG00000121210	TMEM131L	1.0
chr4	153538153.0	153538528.0													2.33853	4.04174	2.10558							ENSG00000121210	TMEM131L	1.0
chr4	153538316.0	153538716.0										3.56461	8.93722	6.57959										ENSG00000121210	TMEM131L	1.0
chr4	153538326.0	153538726.0							3.4398	8.56018	6.35742													ENSG00000121210	TMEM131L	1.0
chr4	153538524.0	153538701.0										3.13931	6.80659	4.44404										ENSG00000121210	TMEM131L	1.0
chr4	153538566.0	153538891.0							2.49415	3.77291	1.95522													ENSG00000121210	TMEM131L	1.0
chr4	153539155.0	153539417.0										3.35404	8.07329	5.75842										ENSG00000121210	TMEM131L	1.0
chr4	153542013.0	153542388.0							2.55548	4.35296	2.47129													ENSG00000121210	TMEM131L	1.0
chr4	153542296.0	153542465.0							2.51489	4.24898	2.36981													ENSG00000121210	TMEM131L	1.0
chr4	153542748.0	153542937.0										3.48292	8.22115	5.75581										ENSG00000121210	TMEM131L	1.0
chr4	153542751.0	153543007.0													2.53165	4.87281	2.78826							ENSG00000121210	TMEM131L	1.0
chr4	153542773.0	153542942.0				2.95025	4.96578	3.1903																ENSG00000121210	TMEM131L	1.0
chr4	153544295.0	153544849.0							3.31325	6.85167	4.72876													ENSG00000121210	TMEM131L	1.0
chr4	153544341.0	153544491.0				2.71022	4.58182	2.88111																ENSG00000121210	TMEM131L	1.0
chr4	153544505.0	153544849.0							2.70088	4.88287	2.90955													ENSG00000121210	TMEM131L	1.0
chr4	153544528.0	153544849.0													2.50427	4.64891	2.60679							ENSG00000121210	TMEM131L	1.0
chr4	153544582.0	153544771.0										3.09904	5.89258	3.6165										ENSG00000121210	TMEM131L	1.0
chr4	153544622.0	153544888.0										2.66876	4.32355	2.41203										ENSG00000121210	TMEM131L	1.0
chr4	153547583.0	153547814.0													3.35664	7.40967	4.59347							ENSG00000121210	TMEM131L	1.0
chr4	153547610.0	153547825.0										2.8103	6.89607	4.61663										ENSG00000121210	TMEM131L	1.0
chr4	153547627.0	153547777.0										2.63418	4.24306	2.23146										ENSG00000121210	TMEM131L	1.0
chr4	153547628.0	153548042.0										2.88428	4.99607	2.95408										ENSG00000121210	TMEM131L	1.0
chr4	153547647.0	153547956.0													2.40964	3.97688	2.05292							ENSG00000121210	TMEM131L	1.0
chr4	153548008.0	153548231.0							3.04811	5.76644	3.67173													ENSG00000121210	TMEM131L	1.0
chr4	153551253.0	153551570.0										2.6744250000000003	5.899884999999999	3.77663										ENSG00000121210	TMEM131L	1.0
chr4	153552331.0	153552488.0													2.57714	4.25874	2.27398							ENSG00000121210	TMEM131L	1.0
chr4	153555761.0	153555996.0				4.97151	16.2719	14.2908																ENSG00000121210	TMEM131L	1.0
chr4	153555784.0	153555982.0				4.6676	12.98816	10.9958																ENSG00000121210	TMEM131L	1.0
chr4	153555811.0	153555989.0										3.04452	5.56315	3.44972										ENSG00000121210	TMEM131L	1.0
chr4	153555813.0	153555963.0										2.94408	5.32098	3.12037										ENSG00000121210	TMEM131L	1.0
chr4	153556307.0	153556529.0													2.53757	4.30715	2.26352							ENSG00000121210	TMEM131L	1.0
chr4	153556321.0	153556471.0										2.78913	4.77079	2.6581										ENSG00000121210	TMEM131L	1.0
chr4	153556788.0	153556938.0										2.56381	3.93063	2.06466										ENSG00000121210	TMEM131L	1.0
chr4	153559564.0	153559735.0													2.59275	4.44797	2.44324							ENSG00000121210	TMEM131L	1.0
chr4	153563059.0	153563248.0										2.94408	5.32098	3.12037										ENSG00000121210	TMEM131L	1.0
chr4	153563619.0	153563999.0													2.804685	5.333245	3.00807							ENSG00000121210	TMEM131L	1.0
chr4	153563856.0	153564006.0							2.59089	4.1418	2.2739													ENSG00000121210	TMEM131L	1.0
chr4	153564360.0	153565314.0				10.690305	51.43347	49.00836																ENSG00000121210	TMEM131L	1.0
chr4	153564396.0	153565257.0				11.351765	50.825035	48.379504999999995																ENSG00000121210	TMEM131L	1.0
chr4	153564548.0	153565262.0				13.6989	86.113035	83.64038																ENSG00000121210	TMEM131L	1.0
chr4	153564666.0	153564816.0							2.56265	3.92802	2.0566													ENSG00000121210	TMEM131L	1.0
chr4	153564780.0	153565234.0													3.036055	6.2428550000000005	3.77672							ENSG00000121210	TMEM131L	1.0
chr4	153564819.0	153564982.0													2.57714	4.25874	2.27398							ENSG00000121210	TMEM131L	1.0
chr4	153566804.0	153566986.0										2.72405	4.45151	2.49176										ENSG00000121210	TMEM131L	1.0
chr4	153566909.0	153567137.0							2.8957	5.20315	3.1751													ENSG00000121210	TMEM131L	1.0
chr4	153566912.0	153567094.0													2.59067	4.59368	2.56181							ENSG00000121210	TMEM131L	1.0
chr4	153568870.0	153569077.0													2.51489	4.24898	2.26352							ENSG00000121210	TMEM131L	1.0
chr4	153570550.0	153570789.0										2.47923	3.73894	1.84006										ENSG00000121210	TMEM131L	1.0
chr4	153572708.0	153572910.0													2.63158	4.70152	2.64939							ENSG00000121210	TMEM131L	1.0
chr4	153573069.0	153573227.0													2.48447	4.31102	2.31583							ENSG00000121210	TMEM131L	1.0
chr4	153574302.0	153574633.0										4.56554	12.70049	10.20483										ENSG00000121210	TMEM131L	1.0
chr4	153574330.0	153574711.0							5.21739	15.2092	12.81351													ENSG00000121210	TMEM131L	1.0
chr4	153574355.0	153574657.0				8.6772	32.6183	30.30367																ENSG00000121210	TMEM131L	1.0
chr4	153574368.0	153574633.0										5.03817	14.71042	12.01332										ENSG00000121210	TMEM131L	1.0
chr4	153574382.0	153574706.0				10.98965	60.28869	57.92945																ENSG00000121210	TMEM131L	1.0
chr4	153574384.0	153574662.0				9.03406	39.24436	36.91197																ENSG00000121210	TMEM131L	1.0
chr4	153574389.0	153574649.0							4.80498	13.03226	10.57919													ENSG00000121210	TMEM131L	1.0
chr4	153574438.0	153574651.0										4.22472	16.45406	13.62169										ENSG00000121210	TMEM131L	1.0
chr4	153574440.0	153574614.0							3.04811	5.76644	3.67173													ENSG00000121210	TMEM131L	1.0
chr4	153575755.0	153575929.0										3.67253	8.25431	5.93154										ENSG00000121210	TMEM131L	1.0
chr4	153577150.0	153577305.0										2.78913	4.77079	2.6581										ENSG00000121210	TMEM131L	1.0
chr4	153577327.0	153578291.0													4.14025	11.46059	8.22721							ENSG00000121210	TMEM131L	1.0
chr4	153577785.0	153577987.0										3.365	6.76073	4.53291										ENSG00000121210	TMEM131L	1.0
chr4	153577830.0	153578073.0										2.39578	4.72862	2.79494										ENSG00000121210	TMEM131L	1.0
chr4	153577847.0	153578050.0							3.35292	6.95345	4.74922													ENSG00000121210	TMEM131L	1.0
chr4	153577853.0	153578173.0							3.07415	5.63398	3.59761													ENSG00000121210	TMEM131L	1.0
chr4	153578213.0	153578363.0													2.72921	4.95654	2.80222							ENSG00000121210	TMEM131L	1.0
chr4	153582567.0	153582734.0										2.42212	4.67948	2.75226										ENSG00000121210	TMEM131L	1.0
chr4	153582601.0	153582774.0													2.86349	5.30183	3.00837							ENSG00000121210	TMEM131L	1.0
chr4	153592604.0	153592754.0										2.63418	4.24306	2.23146										ENSG00000121210	TMEM131L	1.0
chr4	153592623.0	153592809.0										3.83503	12.38292	9.68165										ENSG00000121210	TMEM131L	1.0
chr4	153593580.0	153593730.0													2.93824	5.86127	3.39868							ENSG00000121210	TMEM131L	1.0
chr4	153594312.0	153594497.0				3.79405	9.87456	8.01489																ENSG00000121210	TMEM131L	1.0
chr4	153594312.0	153594551.0				5.03278	13.28367	11.24209																ENSG00000121210	TMEM131L	1.0
chr4	153594315.0	153594536.0				3.16192	6.25252	4.45911																ENSG00000121210	TMEM131L	1.0
chr4	153599245.0	153599395.0													2.59275	4.44797	2.44324							ENSG00000121210	TMEM131L	1.0
chr4	153602244.0	153602403.0													3.00666	5.85437	3.40661							ENSG00000121210	TMEM131L	1.0
chr4	153602809.0	153603035.0													3.18937	6.94715	4.2753							ENSG00000121210	TMEM131L	1.0
chr4	153602823.0	153603034.0										2.58449	5.48109	3.42394										ENSG00000121210	TMEM131L	1.0
chr4	153605416.0	153605647.0										2.63418	4.24306	2.23146										ENSG00000121210	TMEM131L	1.0
chr4	153605899.0	153606215.0													3.50404	8.2814	5.28705							ENSG00000121210	TMEM131L	1.0
chr4	153605935.0	153606110.0										2.63418	4.24306	2.23146										ENSG00000121210	TMEM131L	1.0
chr4	153608898.0	153609134.0										2.47923	3.73894	1.84006										ENSG00000121210	TMEM131L	1.0
chr4	153614156.0	153614315.0													2.66854	4.63973	2.57982							ENSG00000121210	TMEM131L	1.0
chr4	153615194.0	153615520.0													3.34225	7.59269	4.72974							ENSG00000121210	TMEM131L	1.0
chr4	153615737.0	153615887.0													2.59275	4.44797	2.44324							ENSG00000121210	TMEM131L	1.0
chr4	153615762.0	153616233.0													3.48475	8.69676	5.73937							ENSG00000121210	TMEM131L	1.0
chr4	153618719.0	153618977.0							3.38437	6.80848	4.69872													ENSG00000121210	TMEM131L	1.0			1.0	0.0	intron_variant
chr4	153618761.0	153618911.0							2.56265	3.92802	2.0566													ENSG00000121210	TMEM131L	1.0			1.0	0.0	intron_variant
chr4	153621504.0	153621842.0													2.67708	5.46017	3.17998							ENSG00000121210	TMEM131L	1.0
chr4	153621613.0	153621847.0										2.87443	5.15112	3.09535										ENSG00000121210	TMEM131L	1.0
chr4	153622007.0	153622481.0										3.95584	14.20246	11.43724										ENSG00000121210	TMEM131L	1.0
chr4	153622076.0	153622435.0													2.95683	6.47281	3.87551							ENSG00000121210	TMEM131L	1.0
chr4	153622094.0	153622362.0										2.97841	5.5924	3.47675										ENSG00000121210	TMEM131L	1.0
chr4	153622100.0	153622463.0							3.04811	5.76644	3.67173													ENSG00000121210	TMEM131L	1.0
chr4	153622147.0	153622379.0													2.92366	6.74166	4.10604							ENSG00000121210	TMEM131L	1.0
chr4	153622183.0	153622362.0										2.78913	4.77079	2.6581										ENSG00000121210	TMEM131L	1.0
chr4	153622183.0	153622409.0							3.15457	6.02915	3.97108													ENSG00000121210	TMEM131L	1.0
chr4	153622620.0	153622770.0							2.56265	3.92802	2.0566													ENSG00000121210	TMEM131L	1.0
chr4	153623018.0	153623504.0							2.65625	4.29447	2.41795													ENSG00000121210	TMEM131L	1.0
chr4	153623047.0	153623214.0													2.79883	5.82347	3.40661							ENSG00000121210	TMEM131L	1.0
chr4	153623064.0	153623245.0				3.76419	8.75076	6.86448																ENSG00000121210	TMEM131L	1.0
chr4	153624576.0	153624736.0													2.78746	6.47332	3.93633							ENSG00000121210	TMEM131L	1.0
chr4	153627664.0	153627922.0										2.5413	4.46275	2.50173										ENSG00000121210	TMEM131L	1.0
chr4	153628856.0	153629255.0							2.56046	4.21785	2.34176													ENSG00000121210	TMEM131L	1.0
chr4	153629746.0	153629914.0										2.32258	3.62558	1.8393										ENSG00000121210	TMEM131L	1.0
chr4	153632632.0	153632850.0										2.41306	3.72012	1.84006										ENSG00000121210	TMEM131L	1.0
chr4	153632678.0	153632878.0													2.36104	4.48856	2.47599							ENSG00000121210	TMEM131L	1.0
chr4	153634813.0	153635119.0							2.76942	5.5672	3.5094													ENSG00000121210	TMEM131L	1.0
chr4	153635437.0	153635654.0							3.517	9.27054	6.93266													ENSG00000121210	TMEM131L	1.0
chr4	153635467.0	153635707.0													2.41217	4.51544	2.49789							ENSG00000121210	TMEM131L	1.0
chr4	153636327.0	153636565.0										2.2754	4.8111	2.86697										ENSG00000121210	TMEM131L	1.0
chr4	153636471.0	153636621.0							2.81492	5.17766	3.1343													ENSG00000121210	TMEM131L	1.0
chr4	153639845.0	153640682.0										3.5389100000000004	8.974025	6.546115
chr4	153640018.0	153640681.0													2.454065	4.573505	2.545115
chr4	153640131.0	153640407.0							3.04498	6.14845	4.00165
chr4	153640145.0	153640364.0				3.27073	7.38954	5.60187
chr4	153640191.0	153640397.0										2.69403	5.02642	2.98155
chr4	153640247.0	153640740.0							3.3731799999999996	8.104625	5.964295
chr4	153640482.0	153640962.0													3.61786	10.08354	6.72542
chr4	153640512.0	153640689.0							2.35586	3.83648	2.03931
chr4	153640547.0	153640765.0										2.66129	6.83736	4.56329
chr4	153641084.0	153641234.0							2.41423	3.98882	2.17373
chr4	153641582.0	153641732.0													2.3823	4.16539	2.20514
chr4	153642067.0	153642217.0													2.73193	5.62461	3.24654
chr4	153643278.0	153643737.0				6.02271	20.24182	18.12415
chr4	153643283.0	153643726.0				7.06478	29.78318	27.64357
chr4	153643483.0	153643727.0				4.85923	12.49631	10.47145
chr4	153643496.0	153643710.0							3.20718	7.20728	4.98943
chr4	153643500.0	153643721.0							3.50404	8.2814	6.08761
chr4	153647325.0	153647589.0							2.40793	3.70783	1.92581
chr4	153647393.0	153647576.0													3.52609	8.1056	5.13266
chr4	153649503.0	153650078.0				6.247585	19.468795	17.33023
chr4	153649518.0	153650052.0				7.064775	30.26598	28.13397
chr4	153649538.0	153650062.0				5.1193	15.352915	13.31725
chr4	153651020.0	153651483.0							2.75672	5.02778	2.99607
chr4	153651304.0	153651501.0													2.68528	5.64564	3.31148
chr4	153651333.0	153651511.0													2.96479	6.30865	3.7781
chr4	153652014.0	153652557.0				2.79135	5.1171	3.38298
chr4	153652036.0	153652200.0													2.28216	4.00103	2.07222
chr4	153652273.0	153652584.0				2.67315	5.12927	3.45118
chr4	153654883.0	153655257.0				5.571	17.71767	15.6387
chr4	153654911.0	153655259.0							2.89389	5.01866	3.05958
chr4	153654924.0	153655308.0													3.23085	8.55201	5.4693
chr4	153654927.0	153655319.0				8.11141	37.34602	35.1409
chr4	153654981.0	153655412.0				3.12379	5.55092	3.74364
chr4	153654981.0	153655669.0										3.1235799999999996	10.16074	7.787649999999999
chr4	153655025.0	153655236.0							2.53502	4.30062	2.38945
chr4	153655034.0	153655212.0							2.59419	4.75447	2.79321
chr4	153655046.0	153655236.0										2.52039	3.97571	2.10438
chr4	153655458.0	153655648.0							3.23595	6.22743	4.14501
chr4	153658602.0	153658920.0							2.86328	5.3013	3.24815
chr4	153658674.0	153658888.0													2.48307	4.58785	2.49314
chr4	153658772.0	153659120.0													2.54103	5.04689	2.85543
chr4	153658853.0	153659013.0							2.52278	4.12518	2.2739
chr4	153659198.0	153659394.0										2.50174	4.07325	2.12664
chr4	153659343.0	153659524.0													3.22581	8.53478	5.45558
chr4	153660806.0	153661050.0													2.72921	4.95654	2.80222
chr4	153660853.0	153661050.0										2.97841	5.5924	3.36584
chr4	153660865.0	153661086.0							3.23575	6.43889	4.27557
chr4	153662508.0	153662658.0							3.39775	6.8414	4.719
chr4	153663030.0	153663207.0										2.40361	4.62175	2.73542
chr4	153663328.0	153663537.0													2.67113	4.80522	2.61746
chr4	153663369.0	153663661.0										2.90065	5.3963	3.18846
chr4	153663396.0	153663568.0							2.75056	4.51255	2.59129
chr4	153664586.0	153664743.0							3.23595	6.22743	4.14501
chr4	153667115.0	153667498.0													2.897795	5.75859	3.3373
chr4	153667170.0	153667320.0										2.47923	3.73894	1.84006
chr4	153667748.0	153668007.0										2.63418	4.24306	2.23146
chr4	153667752.0	153667983.0													2.59275	4.44797	2.44324
chr4	153667835.0	153668003.0										2.52304	5.13612	3.11994
chr4	153668131.0	153668291.0							3.04315	5.55986	3.46776
chr4	153669007.0	153669585.0													2.67113	4.8153500000000005	2.6294950000000004
chr4	153669117.0	153669353.0							3.35292	6.95345	4.74922
chr4	153669235.0	153669561.0													4.29523	11.61947	8.02282
chr4	153676993.0	153677440.0				6.02271	20.24182	18.12415
chr4	153677004.0	153677401.0													3.46535	8.6379	5.68654
chr4	153677004.0	153677413.0				9.68136	49.50694	47.21384
chr4	153677054.0	153677397.0				5.03278	13.28367	11.24209
chr4	153677104.0	153677387.0										2.63418	4.24306	2.23146
chr4	153677116.0	153677424.0										3.20476	6.15169	3.97675
chr4	153677116.0	153677442.0							2.42696	3.48601	1.71883
chr4	153677884.0	153678253.0													2.86567	5.4854	3.17998
chr4	153677935.0	153678243.0													2.59419	4.75447	2.61746
chr4	153678014.0	153678194.0													2.86349	5.30183	3.00837
chr4	153678014.0	153678224.0										2.63418	4.24306	2.23146
chr4	153679510.0	153679687.0													2.41597	4.52689	2.44385							ENSG00000137462	TLR2		1.0
chr4	153679537.0	153679698.0										2.56381	3.93063	2.06466										ENSG00000137462	TLR2		1.0
chr4	153683420.0	153683749.0													2.48528	4.1728	2.21143							ENSG00000137462	TLR2		1.0
chr4	153683453.0	153683634.0													2.72921	4.95654	2.80222							ENSG00000137462	TLR2		1.0
chr4	153683493.0	153683807.0							3.04315	5.55986	3.46776													ENSG00000137462	TLR2		1.0
chr4	153683495.0	153683662.0										3.25399	6.48465	4.14416										ENSG00000137462	TLR2		1.0
chr4	153683586.0	153683800.0													3.29301	7.01714	4.26695							ENSG00000137462	TLR2		1.0
chr4	153683586.0	153683817.0							2.74329	4.66126	2.70878													ENSG00000137462	TLR2		1.0
chr4	153683793.0	153685142.0										3.1958533333333334	8.72772	6.316576666666667										ENSG00000137462	TLR2	0.64
chr4	153683900.0	153684213.0							2.74329	4.66126	2.70878													ENSG00000137462	TLR2		1.0
chr4	153683902.0	153684469.0										3.04452	5.56315	3.44972										ENSG00000137462	TLR2		0.67
chr4	153683939.0	153685132.0				2.812825	5.43413	3.72873																ENSG00000137462	TLR2	0.71
chr4	153684011.0	153684176.0										2.63418	4.24306	2.23146										ENSG00000137462	TLR2		1.0
chr4	153684038.0	153684635.0													2.59275	4.44797	2.44324							ENSG00000137462	TLR2	0.59
chr4	153684144.0	153684572.0													3.20536	6.99183	4.28593							ENSG00000137462	TLR2	0.68
chr4	153684147.0	153684711.0							2.5887599999999997	3.99928	2.15506													ENSG00000137462	TLR2	0.76
chr4	153684194.0	153684806.0				3.61362	8.09954	6.23419																ENSG00000137462	TLR2	0.86
chr4	153684622.0	153684772.0							2.74329	4.66126	2.70878													ENSG00000137462	TLR2	1.0
chr4	153684872.0	153685175.0										2.94408	5.32098	3.12037										ENSG00000137462	TLR2	1.0
chr4	153684918.0	153685068.0							2.91236	5.062	3.07886													ENSG00000137462	TLR2	1.0
chr4	153684918.0	153685112.0										2.72405	4.45151	2.49176										ENSG00000137462	TLR2	1.0
chr4	153684954.0	153685142.0							2.8957	5.20315	3.1751													ENSG00000137462	TLR2	1.0
chr4	153684992.0	153685185.0													3.27506	7.18545	4.42248							ENSG00000137462	TLR2	1.0
chr4	153702186.0	153702490.0													2.53757	4.30715	2.26352							ENSG00000137462	TLR2	1.0
chr4	153702857.0	153703226.0													2.67113	4.80522	2.61746							ENSG00000137462	TLR2	1.0
chr4	153704595.0	153704774.0													3.41152	7.7875	4.87466							ENSG00000137462	TLR2	1.0
chr4	153704786.0	153704941.0							2.74329	4.66126	2.70878													ENSG00000137462	TLR2	1.0
chr4	153706896.0	153707073.0													2.93824	5.86127	3.39868
chr4	153711230.0	153711492.0													2.69542	4.86864	2.78467							ENSG00000145428	RNF175	1.0
chr4	153711286.0	153711552.0										2.72405	4.45151	2.49176										ENSG00000145428	RNF175	1.0
chr4	153711587.0	153711808.0													2.62976	4.54183	2.50113							ENSG00000145428	RNF175	1.0
chr4	153713897.0	153714131.0													3.20213	6.98284	4.28593							ENSG00000145428	RNF175	1.0
chr4	153713967.0	153714133.0				3.01135	5.67488	3.90945																ENSG00000145428	RNF175	1.0
chr4	153717913.0	153718065.0													3.29301	7.01714	4.26695							ENSG00000145428	RNF175	1.0
chr4	153717946.0	153718140.0													2.91198	5.78995	3.42917							ENSG00000145428	RNF175	1.0
chr4	153718296.0	153718456.0													2.57714	4.25874	2.27398							ENSG00000145428	RNF175	1.0
chr4	153722126.0	153722280.0													2.42775	4.29307	2.26352							ENSG00000145428	RNF175	1.0
chr4	153723894.0	153724399.0													2.75772	5.19796	2.99933							ENSG00000145428	RNF175	1.0
chr4	153724531.0	153724829.0							2.8957	5.20315	3.1751													ENSG00000145428	RNF175	1.0
chr4	153724731.0	153724898.0										2.43379	3.76974	1.86609										ENSG00000145428	RNF175	1.0
chr4	153724760.0	153724924.0													2.47066	4.27398	2.286							ENSG00000145428	RNF175	1.0
chr4	153725330.0	153725490.0										2.61628	4.35434	2.43894										ENSG00000145428	RNF175	1.0
chr4	153725883.0	153726143.0										3.04569	5.95525	3.81203										ENSG00000145428	RNF175	1.0
chr4	153725968.0	153726118.0													2.54237	4.61189	2.55731							ENSG00000145428	RNF175	1.0
chr4	153726764.0	153726932.0													2.69512	5.51438	3.1545							ENSG00000145428	RNF175	1.0
chr4	153728960.0	153729142.0													2.88462	6.07569	3.58846							ENSG00000145428	RNF175	1.0
chr4	153728979.0	153729381.0													2.73484	5.46763	3.17998							ENSG00000145428	RNF175	1.0
chr4	153730097.0	153730327.0													2.5894	4.74131	2.61746							ENSG00000145428	RNF175	1.0
chr4	153731280.0	153731622.0										7.54541	44.88107	41.59102										ENSG00000145428	RNF175	1.0
chr4	153731282.0	153731618.0										12.24756	71.40526	68.13904										ENSG00000145428	RNF175	1.0
chr4	153731290.0	153731603.0										12.80228	70.53242	67.14843										ENSG00000145428	RNF175	1.0
chr4	153731307.0	153731587.0													5.43807	20.38038	16.72665							ENSG00000145428	RNF175	1.0
chr4	153731311.0	153731461.0													2.76817	5.05735	2.86369							ENSG00000145428	RNF175	1.0
chr4	153731755.0	153731984.0										2.73973	4.9838	2.95408										ENSG00000145428	RNF175	1.0
chr4	153731834.0	153732026.0				2.86079	5.11766	3.38298																ENSG00000145428	RNF175	1.0
chr4	153741234.0	153741541.0													3.95736	10.35592	6.88852							ENSG00000145428	RNF175	1.0
chr4	153741348.0	153741498.0										2.42212	4.67948	2.75226										ENSG00000145428	RNF175	1.0
chr4	153743520.0	153743726.0										2.6377	4.25128	2.34788										ENSG00000145428	RNF175	1.0
chr4	153743579.0	153743878.0													2.57714	4.25874	2.27398							ENSG00000145428	RNF175	1.0
chr4	153743643.0	153743909.0										2.47923	3.73894	1.84006										ENSG00000145428	RNF175	1.0
chr4	153743818.0	153744131.0										3.29835	6.81329	4.58232										ENSG00000145428	RNF175	1.0
chr4	153743882.0	153744049.0										2.42212	4.67948	2.75226										ENSG00000145428	RNF175	1.0
chr4	153746626.0	153746776.0							3.07415	5.63398	3.59761													ENSG00000145428	RNF175	1.0
chr4	153746633.0	153746851.0							3.65773	8.21552	5.9274													ENSG00000145428	RNF175	1.0
chr4	153746716.0	153747101.0													2.55164	4.63746	2.59721							ENSG00000145428	RNF175	1.0
chr4	153748371.0	153748761.0				5.364	18.61684	16.60211																ENSG00000145428	RNF175	1.0			1.0	0.0	missense_variant
chr4	153748399.0	153748779.0				7.07668	26.49295	24.29279																ENSG00000145428	RNF175	1.0			1.0	0.0	missense_variant
chr4	153748544.0	153748746.0													2.9994	6.59958	3.96935							ENSG00000145428	RNF175	1.0			1.0	0.0	missense_variant
chr4	153748556.0	153748721.0										2.54011	4.31364	2.29271										ENSG00000145428	RNF175	1.0
chr4	153748561.0	153748756.0										2.88136	7.86615	5.46901										ENSG00000145428	RNF175	1.0			1.0	0.0	missense_variant
chr4	153748566.0	153748750.0				4.3386	10.22652	8.25535																ENSG00000145428	RNF175	1.0			1.0	0.0	missense_variant
chr4	153748572.0	153748790.0													2.65896	5.24744	2.98166							ENSG00000145428	RNF175	1.0			1.0	0.0	missense_variant
chr4	153750086.0	153750564.0				10.85882	59.18637	56.83345																ENSG00000145428	RNF175	1.0
chr4	153750155.0	153750525.0										3.18792	9.86746	7.30543										ENSG00000145428	RNF175	1.0
chr4	153750177.0	153750507.0							3.20051	6.35017	4.19687													ENSG00000145428	RNF175	1.0
chr4	153750185.0	153750507.0							4.04494	9.48556	7.24291													ENSG00000145428	RNF175	1.0
chr4	153750185.0	153750526.0				9.46657	42.30981	39.95139																ENSG00000145428	RNF175	1.0
chr4	153750185.0	153750566.0										5.0779	18.75423	16.11148										ENSG00000145428	RNF175	1.0
chr4	153750187.0	153750337.0													2.5974	4.91516	2.80222							ENSG00000145428	RNF175	1.0
chr4	153750197.0	153750525.0				6.24759	19.17799	17.03166																ENSG00000145428	RNF175	1.0
chr4	153750235.0	153750429.0													2.5	4.63662	2.53294							ENSG00000145428	RNF175	1.0
chr4	153750235.0	153750437.0							2.94118	5.31392	3.26001													ENSG00000145428	RNF175	1.0
chr4	153750235.0	153750511.0										4.49285	13.12497	10.46864										ENSG00000145428	RNF175	1.0
chr4	153751924.0	153752172.0													2.5	4.63662	2.53294							ENSG00000145428	RNF175	1.0
chr4	153753053.0	153753318.0										2.61153	5.26203	3.19652										ENSG00000145428	RNF175	1.0
chr4	153753088.0	153753306.0													2.85551	6.16793	3.6633							ENSG00000145428	RNF175	1.0
chr4	153754347.0	153754528.0													2.3115	3.96507	2.04322							ENSG00000145428	RNF175	1.0
chr4	153754379.0	153754570.0													3.08019	7.6336	4.73576							ENSG00000145428	RNF175	1.0
chr4	153755025.0	153755336.0													2.72251	5.92544	3.46523							ENSG00000145428	RNF175	1.0
chr4	153757005.0	153757250.0													2.58835	5.49363	3.13761							ENSG00000145428	RNF175	1.0
chr4	153757057.0	153757368.0													2.67943	6.10802	3.63702							ENSG00000145428	RNF175	1.0
chr4	153757467.0	153757692.0				5.10234	17.04275	15.05016																ENSG00000145428	RNF175	1.0
chr4	153757474.0	153757624.0													2.62361	5.60791	3.23253							ENSG00000145428	RNF175	1.0
chr4	153757474.0	153757700.0				3.29734	6.1587	4.32259																ENSG00000145428	RNF175	1.0
chr4	153757474.0	153757703.0				4.36646	11.51637	9.55653																ENSG00000145428	RNF175	1.0
chr4	153758273.0	153758425.0										2.36193	5.76624	3.6488										ENSG00000145428	RNF175	1.0
chr4	153758309.0	153758473.0							2.73616	5.14006	3.15186													ENSG00000145428	RNF175	1.0
chr4	153759322.0	153759540.0										2.4188	6.13665	3.95377										ENSG00000145428	RNF175	1.0
chr4	153759764.0	153760005.0							3.14422	6.61595	4.44256													ENSG00000145428	RNF175	1.0
chr4	153759812.0	153760125.0										4.02685	13.36389	10.70107										ENSG00000145428	RNF175	0.68
chr4	153759822.0	153760149.0				3.27073	7.38954	5.60187																ENSG00000145428	RNF175	0.62
chr4	153759828.0	153760230.0										3.38635	9.53081	7.14559										ENSG00000145428	RNF175		0.51
chr4	153759838.0	153760183.0							2.6264	4.68788	2.75329													ENSG00000145428	RNF175	0.54
chr4	153760185.0	153760576.0							2.36275	3.59919	1.80239													ENSG00000145428	RNF175		1.0
chr4	153761014.0	153761224.0										2.89133	7.00019	4.62481										ENSG00000145428	RNF175		1.0
chr4	153761506.0	153761656.0							2.75862	5.36823	3.36542													ENSG00000145428	RNF175		1.0
chr4	153761905.0	153762131.0										2.16876	4.73484	2.80036										ENSG00000145428	RNF175		1.0
chr4	153764633.0	153765374.0				3.61362	8.09954	6.23419																ENSG00000145428	RNF175		0.53
chr4	153764738.0	153764898.0				3.00907	6.24417	4.50048																ENSG00000145428	RNF175		1.0
chr4	153765122.0	153765484.0							2.89084	5.191265	3.1751
chr4	153765174.0	153765324.0										2.38764	3.65911	1.82103
chr4	153765912.0	153766108.0										2.64511	4.42446	2.49176
chr4	153765956.0	153766251.0							2.75056	4.51255	2.59129
chr4	153765985.0	153766210.0							3.20332	6.14818	4.00148
chr4	153766446.0	153766607.0													2.79135	5.1171	2.91163
chr4	153766627.0	153766803.0										2.68139	4.35286	2.43785
chr4	153768492.0	153768642.0													2.73411	4.96923	2.79254
chr4	153769070.0	153769250.0										2.52304	5.13612	3.11994
chr4	153773187.0	153773522.0				7.11531	23.75033	21.53914
chr4	153773187.0	153773596.0				7.98009	32.20915	29.94511
chr4	153773201.0	153773596.0				10.3355	54.82965	52.50272
chr4	153773303.0	153773564.0													3.00666	5.85437	3.40661
chr4	153776506.0	153776707.0							2.59089	4.1418	2.2739
chr4	153776507.0	153776737.0													2.93824	5.86127	3.39868
chr4	153776587.0	153776737.0													2.59275	4.44797	2.44324
chr4	153779307.0	153779486.0										2.72489	6.09774	3.91889
chr4	153779317.0	153779486.0													3.1386	6.60061	3.98971
chr4	153780302.0	153780538.0													2.9393	6.04944	3.55731
chr4	153781337.0	153781556.0										3.20476	6.15169	3.97675										ENSG00000145423	SFRP2	1.0
chr4	153781337.0	153781634.0				2.79627	5.30111	3.55993																ENSG00000145423	SFRP2	1.0
chr4	153781546.0	153781833.0										2.94408	5.32098	3.12037										ENSG00000145423	SFRP2	1.0
chr4	153781733.0	153782513.0				5.779073333333334	20.368373333333334	18.206836666666664																ENSG00000145423	SFRP2	1.0			1.0	0.0	intron_variant
chr4	153781733.0	153782515.0				5.8085233333333335	24.26583666666666	22.193466666666662																ENSG00000145423	SFRP2	1.0			1.0	0.0	intron_variant
chr4	153781803.0	153782871.0				4.8619900000000005	16.04475	14.0231875																ENSG00000145423	SFRP2	1.0			1.0	0.0	intron_variant
chr4	153782632.0	153782881.0				3.57634	8.48628	6.56817																ENSG00000145423	SFRP2	1.0
chr4	153783852.0	153784131.0							2.58876	3.9868	2.13746													ENSG00000145423	SFRP2	1.0
chr4	153784456.0	153784694.0										2.85467	7.58478	5.22633										ENSG00000145423	SFRP2	1.0
chr4	153785911.0	153786305.0				3.2342	9.264085	7.4323																ENSG00000145423	SFRP2	1.0
chr4	153785948.0	153786303.0				2.82279	6.41722	4.61904																ENSG00000145423	SFRP2	1.0
chr4	153786412.0	153786593.0													3.33556	7.57377	4.7447							ENSG00000145423	SFRP2	1.0
chr4	153786450.0	153786616.0										2.27954	3.63574	1.80121										ENSG00000145423	SFRP2	1.0
chr4	153786485.0	153786649.0										2.55164	4.63746	2.65885										ENSG00000145423	SFRP2	1.0
chr4	153788234.0	153788441.0				2.36305	4.23902	2.56828																ENSG00000145423	SFRP2	1.0
chr4	153788784.0	153788975.0										2.63736	5.34033	3.1379										ENSG00000145423	SFRP2	1.0
chr4	153789990.0	153790266.0							2.92612	5.46075	3.39546													ENSG00000145423	SFRP2		1.0
chr4	153790229.0	153790400.0													2.50149	4.49871	2.42069							ENSG00000145423	SFRP2		1.0
chr4	153791086.0	153791406.0										2.56917	5.43123	3.3509										ENSG00000145423	SFRP2		1.0
chr4	153791121.0	153791539.0										2.91545	6.34883	4.03594										ENSG00000145423	SFRP2		1.0
chr4	153791131.0	153791539.0				2.67215	5.76429	4.04356																ENSG00000145423	SFRP2		1.0
chr4	153791138.0	153791366.0							3.7448	9.21274	6.98368													ENSG00000145423	SFRP2		1.0
chr4	153791220.0	153791534.0							2.52207	4.41153	2.51496													ENSG00000145423	SFRP2		1.0
chr4	153791423.0	153791852.0										2.17944	4.56232	2.68426										ENSG00000145423	SFRP2		1.0
chr4	153791518.0	153791789.0							2.74809	4.67275	2.6966													ENSG00000145423	SFRP2		1.0
chr4	153791729.0	153791905.0										2.55164	4.63746	2.57578										ENSG00000145423	SFRP2		1.0
chr4	153792180.0	153792571.0													2.96479	6.30865	3.77562							ENSG00000145423	SFRP2		1.0
chr4	153792218.0	153792451.0													3.03738	6.90686	4.22236							ENSG00000145423	SFRP2		1.0
chr4	153792238.0	153792778.0				8.92116	53.55106	51.23285																ENSG00000145423	SFRP2		1.0
chr4	153792278.0	153792757.0										5.31154	22.55823	19.84402										ENSG00000145423	SFRP2		1.0
chr4	153792294.0	153792545.0										3.61228	9.57211	7.03696										ENSG00000145423	SFRP2		1.0
chr4	153792312.0	153792844.0				6.93703	34.51546	32.22839																ENSG00000145423	SFRP2		1.0
chr4	153792329.0	153792757.0				7.62042	31.09779	28.8001																ENSG00000145423	SFRP2		1.0
chr4	153792339.0	153792560.0							3.07692	6.23355	4.15086													ENSG00000145423	SFRP2		1.0
chr4	153792352.0	153792645.0										2.70752	7.83123	5.43666										ENSG00000145423	SFRP2		1.0
chr4	153792836.0	153793193.0										2.56542	5.27029	3.204										ENSG00000145423	SFRP2		1.0
chr4	153792888.0	153793204.0							2.36908	3.87107	2.06991													ENSG00000145423	SFRP2		1.0
chr4	153792893.0	153793154.0							3.08339	6.25074	4.16717													ENSG00000145423	SFRP2		1.0
chr4	153793043.0	153793215.0										2.28698	5.09292	3.11304										ENSG00000145423	SFRP2		1.0
chr4	153793065.0	153793219.0													2.75072	5.68064	3.31689							ENSG00000145423	SFRP2		1.0
chr4	153794065.0	153794344.0				4.92837	17.87302	15.86877
chr4	153794076.0	153794429.0				5.30547	15.45059	13.36937
chr4	153794080.0	153794386.0				3.20592	7.41399	5.58004
chr4	153796875.0	153797026.0													2.52685	4.42427	2.44324
chr4	153797628.0	153797840.0													2.72031	4.76963	2.63151
chr4	153799083.0	153799236.0							2.56265	3.92802	2.0566
chr4	153800377.0	153800578.0							2.88299	4.99301	2.96442
chr4	153801607.0	153801757.0							3.13433	6.18238	4.05801
chr4	153801618.0	153801793.0													2.51497	4.5361	2.45118
chr4	153801636.0	153801813.0										3.12858	8.19997	5.76339
chr4	153803368.0	153803608.0										2.44141	4.87548	2.92313
chr4	153803702.0	153803852.0													2.42131	4.14109	2.18593
chr4	153804064.0	153804291.0										3.31325	6.85167	4.61862
chr4	153804064.0	153804411.0							3.07415	5.63398	3.59761
chr4	153804070.0	153804707.0										2.73038	6.28102	4.08343
chr4	153808289.0	153808462.0				3.64443	7.43797	5.55091
chr4	153816614.0	153816879.0										2.56381	3.93063	2.06466
chr4	153817363.0	153817612.0										2.47923	3.73894	1.84006
chr4	153817583.0	153817760.0													2.93824	5.86127	3.39868
chr4	153832373.0	153832552.0													3.17041	6.89404	4.2318
chr4	153833638.0	153833863.0										3.25399	6.48465	4.14416
chr4	153833722.0	153834177.0							2.8956999999999997	5.213850000000001	3.190255
chr4	153833939.0	153834122.0													2.57714	4.25874	2.27398
chr4	153834027.0	153834238.0										2.63418	4.24306	2.23146
chr4	153834725.0	153834875.0													2.52685	4.42427	2.44324
chr4	153835066.0	153835330.0													2.90038	5.93998	3.55144
chr4	153835413.0	153835620.0							2.59089	4.1418	2.2739
chr4	153836049.0	153836349.0							2.58876	3.9868	2.13746
chr4	153836666.0	153836817.0													3.00666	5.85437	3.40661
chr4	153837203.0	153837460.0													3.00666	5.85437	3.40661
chr4	153844276.0	153844465.0										3.2295	8.76016	6.27299
chr4	153846992.0	153847169.0							2.59089	4.1418	2.2739
chr4	153848547.0	153849063.0							2.42696	3.48601	1.71883
chr4	153848731.0	153849082.0													2.58462	4.72819	2.67112
chr4	153848806.0	153848956.0													2.47066	4.27398	2.26352
chr4	153849620.0	153849838.0													2.85529	5.6351	3.25514
chr4	153850595.0	153850794.0													2.57714	4.25874	2.27398
chr4	153850639.0	153851004.0										2.42212	4.67948	2.75226
chr4	153850639.0	153851081.0										4.00595	9.38512	7.00511
chr4	153850705.0	153851303.0							2.75056	4.51255	2.59129
chr4	153851153.0	153851358.0							2.56265	3.92802	2.0566
chr4	153851908.0	153852176.0													2.80469	5.32355	2.99547
chr4	153852404.0	153852732.0										2.56381	3.93063	2.06466
chr4	153852470.0	153852656.0													2.57714	4.25874	2.27398
chr4	153852552.0	153852730.0							2.8957	5.20315	3.1751
chr4	153859770.0	153860083.0							2.8957	5.20315	3.1751
chr4	153864886.0	153865064.0										2.63418	4.24306	2.23146
chr4	153864955.0	153865134.0							2.59089	4.1418	2.2739
chr4	153865836.0	153866087.0													3.14983	6.42641	3.82564
chr4	153866239.0	153866536.0										2.63418	4.24306	2.23146
chr4	153875139.0	153875365.0													3.41152	7.7875	4.87466
chr4	153876724.0	153876879.0										2.94408	5.32098	3.12037
chr4	153877866.0	153878250.0										2.58373	5.62918	3.52668
chr4	153878539.0	153878727.0													3.14983	6.42641	3.82564
chr4	153879339.0	153879690.0													2.57714	4.25874	2.27398
chr4	153879344.0	153879575.0													2.72921	4.95654	2.80222
chr4	153883506.0	153883764.0													2.59275	4.44797	2.44324
chr4	153883675.0	153883833.0													3.14983	6.42641	3.82564
chr4	153887682.0	153887832.0										3.04452	5.56315	3.44972
chr4	153889361.0	153889511.0							2.58876	3.9868	2.13746
chr4	153889687.0	153889837.0													2.67113	4.80522	2.61746
chr4	153892642.0	153893184.0													2.57714	4.25874	2.27398
chr4	153893571.0	153893721.0										2.94408	5.32098	3.12037
chr4	153894806.0	153895167.0										2.72489	6.09774	3.91889
chr4	153894926.0	153895100.0													2.57714	4.25874	2.27398
chr4	153897957.0	153898113.0													2.72921	4.95654	2.80222
chr4	153900748.0	153901099.0										2.58065	5.46858	3.41283
chr4	153900751.0	153900951.0										2.90742	5.23177	3.06845
chr4	153902123.0	153902296.0							2.42696	3.48601	1.71883
chr4	153902525.0	153902684.0										2.70056	4.39725	2.47703
chr4	153903691.0	153903897.0													3.44828	8.12193	5.24801
chr4	153904171.0	153904349.0													2.86567	5.4854	3.17998
chr4	153905312.0	153905462.0										2.67506	4.33818	2.42497
chr4	153905788.0	153906153.0							2.743295	4.672475	2.7245
chr4	153905843.0	153906121.0										2.78592	4.933	2.80235
chr4	153905935.0	153906128.0							2.72282	4.44868	2.4931
chr4	153906367.0	153906586.0										2.89436	5.38033	3.17398
chr4	153911753.0	153911903.0				2.74741	5.17031	3.4784
chr4	153911753.0	153911948.0										3.52524	7.38938	5.11599
chr4	153912526.0	153912793.0										2.62397	5.60905	3.50889
chr4	153916363.0	153916530.0										2.72405	4.45151	2.49176
chr4	153918937.0	153919087.0													2.86567	5.4854	3.17998
chr4	153921739.0	153921900.0										2.92758	5.28087	3.11227
chr4	153921749.0	153922113.0										2.35064	4.45589	2.59233
chr4	153923569.0	153923720.0							2.49816	3.92306	2.11546
chr4	153923574.0	153923875.0							2.58876	3.9868	2.13746
chr4	153924945.0	153925149.0													2.88945	5.90913	3.52651
chr4	153924980.0	153925292.0							2.91236	5.062	3.07886
chr4	153926739.0	153927337.0										2.72767	6.76667	4.49927
chr4	153927012.0	153927383.0										2.68551	4.68241	2.61509
chr4	153931812.0	153932006.0				4.3386	10.22652	8.25535
chr4	153931812.0	153932122.0													2.93824	5.86127	3.39868
chr4	153931843.0	153932218.0				2.74741	5.17031	3.4784
chr4	153933400.0	153933582.0													3.14983	6.42641	3.82564
chr4	153933422.0	153933572.0							2.42696	3.48601	1.71883
chr4	153933852.0	153934043.0													2.72031	4.76963	2.63151												1.0	0.0	regulatory_region_variant
chr4	153937377.0	153937547.0										2.88428	4.99607	2.95408
chr4	153947579.0	153947863.0							2.72282	4.44868	2.4931
chr4	153950560.0	153950959.0				6.47441	22.86177	20.70756
chr4	153950566.0	153950774.0													3.00666	5.85437	3.40661
chr4	153950599.0	153950941.0				4.51215	10.96718	8.97737
chr4	153950607.0	153950796.0										2.8222	6.93815	4.65462
chr4	153950617.0	153951070.0				7.98058	36.37521	34.17796
chr4	153953390.0	153953616.0										2.88428	4.99607	2.95408
chr4	153953580.0	153953781.0													2.57714	4.25874	2.27398
chr4	153954796.0	153955205.0										2.52304	5.13612	3.11994
chr4	153968329.0	153968499.0													2.57714	4.25874	2.27398
chr4	153968329.0	153968536.0										2.56381	3.93063	2.06466
chr4	153972596.0	153972814.0										3.25399	6.48465	4.14416
chr4	153974607.0	153974757.0										2.56381	3.93063	2.06466
chr4	153974634.0	153974784.0							2.72282	4.44868	2.4931
chr4	153975571.0	153975721.0							2.42696	3.48601	1.71883
chr4	153987345.0	153987545.0													3.41152	7.7875	4.87466
chr4	153988072.0	153988244.0										3.12858	8.19997	5.76339
chr4	153988482.0	153988931.0							2.8957	5.20315	3.1751
chr4	153988789.0	153989266.0										2.52304	5.13612	3.11994
chr4	154000088.0	154000257.0										3.20476	6.15169	3.97675
chr4	154002161.0	154002559.0							3.20332	6.14818	4.00148
chr4	154002176.0	154002653.0													2.72921	4.95654	2.80222
chr4	154002182.0	154002459.0							2.59089	4.1418	2.2739
chr4	154002201.0	154002509.0													3.43618	7.62582	4.72974
chr4	154003992.0	154004180.0							3.20332	6.14818	4.00148
chr4	154006283.0	154006519.0													2.48528	4.1728	2.21143
chr4	154006350.0	154006613.0							2.42696	3.48601	1.71883
chr4	154012052.0	154012202.0										2.6335	4.39625	2.36497
chr4	154013213.0	154013420.0													2.93824	5.86127	3.39868
chr4	154014862.0	154015029.0													2.59275	4.44797	2.44324
chr4	154018752.0	154019031.0				2.74741	5.17031	3.4784
chr4	154020818.0	154020980.0													3.00666	5.85437	3.40661
chr4	154023355.0	154023517.0										2.63418	4.24306	2.23146
chr4	154024158.0	154024390.0				6.41063	25.31002	23.21533
chr4	154024165.0	154024385.0				4.81817	13.74466	11.73684
chr4	154024167.0	154024375.0				3.81797	8.10758	6.19767
chr4	154025440.0	154025591.0													3.14983	6.42641	3.82564
chr4	154030767.0	154031123.0				6.02271	20.24182	18.12415																								0.0051685	2.0
chr4	154030775.0	154031107.0				6.14897	23.58063	21.5049																								0.0051685	2.0
chr4	154030780.0	154031132.0				6.76822	21.88834	19.7023																								0.0051685	2.0
chr4	154033623.0	154033783.0													2.86349	5.30183	3.00837
chr4	154033714.0	154034044.0							2.8957	5.20315	3.1751																					0.00705125	4.0
chr4	154033992.0	154034142.0							2.42696	3.48601	1.71883																					0.00673	1.0
chr4	154034530.0	154034720.0										3.04472	8.10289	5.68786																		0.00478904	5.0
chr4	154035654.0	154035923.0													2.67113	4.80522	2.61746															0.008014	1.0
chr4	154035705.0	154036020.0										2.53283	5.45795	3.40336																		0.008014	1.0
chr4	154037701.0	154038024.0										2.82949	5.04068	2.89808															1.0	0.0	intron_variant
chr4	154037765.0	154038072.0										2.48927	5.5921	3.50889															1.0	0.0	intron_variant
chr4	154043255.0	154043418.0													2.86349	5.30183	3.00837
chr4	154043996.0	154044221.0										2.56381	3.93063	2.06466
chr4	154046961.0	154047143.0													2.72031	4.76963	2.63151
chr4	154047926.0	154048098.0										2.62582	6.23411	4.04123
chr4	154048197.0	154048439.0										3.07557	8.80941	6.31906
chr4	154048255.0	154048557.0										2.65683	4.45286	2.49285
chr4	154048280.0	154048668.0							2.42696	3.48601	1.71883
chr4	154049903.0	154050130.0				4.0557	11.20568	9.31528
chr4	154049915.0	154050130.0				4.21589	10.80197	8.85933
chr4	154049928.0	154050123.0				2.7767	4.40446	2.66454
chr4	154056900.0	154057050.0							2.74329	4.66126	2.70878
chr4	154064475.0	154064625.0										2.72489	6.09774	3.91889
chr4	154064833.0	154064994.0										3.09904	5.89258	3.6165
chr4	154066449.0	154066599.0													2.67113	4.80522	2.61746
chr4	154066625.0	154066828.0													3.43618	7.62582	4.72974												1.0	0.0	intron_variant
chr4	154066703.0	154067296.0										2.6156	5.88953	3.75836
chr4	154066704.0	154067261.0							2.42696	3.48601	1.71883
chr4	154066846.0	154067446.0													3.00214	6.03368	3.57549
chr4	154066905.0	154067114.0										2.56381	3.93063	2.06466
chr4	154067189.0	154067616.0										3.099035	5.98488	3.75847
chr4	154067228.0	154067598.0							2.74329	4.66126	2.70878
chr4	154067268.0	154067726.0										3.04452	5.56315	3.44972
chr4	154067459.0	154068009.0										3.16313	9.14619	6.63494
chr4	154067727.0	154067964.0							3.04315	5.55986	3.46776
chr4	154067816.0	154068164.0				2.74741	5.17031	3.4784
chr4	154067819.0	154068188.0							2.45487	3.82009	2.02493
chr4	154068511.0	154068754.0													3.29301	7.01714	4.26695
chr4	154073259.0	154073941.0				5.11955	13.698925	11.649745																					1.0	0.0	intron_variant
chr4	154073366.0	154073965.0				4.441750000000001	11.923605	9.95732																					1.0	0.0	intron_variant
chr4	154073386.0	154073908.0				4.25195	12.515060000000002	10.61508																					1.0	0.0	intron_variant
chr4	154076826.0	154077227.0				5.62565	20.2324	18.19652
chr4	154076982.0	154077228.0				4.6676	12.98816	10.9958
chr4	154077513.0	154077746.0										2.74809	4.67275	2.60669
chr4	154078210.0	154078389.0										2.60465	5.85185	3.72487
chr4	154078702.0	154078862.0										2.86374	7.2628	4.93138
chr4	154081797.0	154082036.0										2.75928	6.54668	4.32189
chr4	154081856.0	154082165.0							2.75056	4.51255	2.59129
chr4	154081877.0	154082044.0													3.1767	6.91169	4.24615
chr4	154081897.0	154082119.0													2.67113	4.80522	2.61746
chr4	154081938.0	154082217.0							2.52964	3.85343	2.02605
chr4	154082791.0	154083454.0				9.82138	62.99427	60.543775
chr4	154082791.0	154083501.0				11.226075	93.60937	91.167405
chr4	154082802.0	154083508.0				11.360635	66.05085	63.52445
chr4	154082871.0	154083029.0										3.4375	7.16869	4.9178
chr4	154082876.0	154083096.0							3.68381	8.03262	5.76212
chr4	154082876.0	154083264.0							4.85393	13.16336	10.81307
chr4	154083114.0	154083647.0													2.48042	4.16025	2.20145
chr4	154086268.0	154086563.0				4.37424	13.68774	11.64007
chr4	154086270.0	154086563.0				5.57276	27.87462	25.75543
chr4	154086275.0	154086590.0				5.1905	20.24641	18.12866
chr4	154088004.0	154088155.0													2.53757	4.30715	2.26352
chr4	154088784.0	154089094.0				4.16506	9.50259	7.55087
chr4	154088833.0	154089084.0				5.364	18.61684	16.60211
chr4	154088868.0	154089122.0				5.42044	16.89884	14.83342
chr4	154088944.0	154089094.0													3.41152	7.7875	4.87466
chr4	154092202.0	154092399.0										2.72489	6.09774	3.91889
chr4	154095965.0	154096223.0										2.78913	4.77079	2.6581
chr4	154099007.0	154099273.0													2.57714	4.25874	2.27398
chr4	154108058.0	154108274.0										2.56381	3.93063	2.06466
chr4	154118227.0	154118439.0										2.72489	6.09774	3.91889
chr4	154118328.0	154118502.0							2.8957	5.20315	3.1751
chr4	154119136.0	154119574.0							2.74329	4.66126	2.70878
chr4	154119177.0	154119636.0										3.365	6.76073	4.53291
chr4	154119343.0	154119508.0							2.58876	3.9868	2.13746
chr4	154119388.0	154119538.0							2.72282	4.44868	2.4931
chr4	154119388.0	154119568.0				3.61362	8.09954	6.23419
chr4	154121110.0	154121547.0													3.14983	6.42641	3.82564
chr4	154121141.0	154121310.0										2.47093	3.85835	2.04196
chr4	154121207.0	154121369.0													2.86567	5.4854	3.17998
chr4	154121394.0	154121630.0										2.63418	4.24306	2.23146
chr4	154122405.0	154122647.0													2.75229	5.18342	2.96538
chr4	154124655.0	154124807.0				2.71022	4.58182	2.88111
chr4	154124682.0	154124880.0				2.87824	5.69795	3.97906
chr4	154124712.0	154124862.0							2.43278	4.037	2.21615
chr4	154124971.0	154125240.0				2.71022	4.58182	2.88111
chr4	154125018.0	154125281.0										2.38764	3.65911	1.86868
chr4	154125866.0	154126079.0										2.36644	5.65744	3.55189
chr4	154125894.0	154126215.0							2.49377	4.33591	2.44754
chr4	154126455.0	154126681.0													2.61357	4.80752	2.73524
chr4	154126836.0	154127133.0							4.70053	13.08021	10.62598
chr4	154126848.0	154127133.0										2.49245	6.16748	3.98151
chr4	154126936.0	154127173.0													3.2345	7.07302	4.31307
chr4	154126971.0	154127157.0													2.72021	5.0971	2.91708
chr4	154128817.0	154129289.0										2.705335	6.869845	4.6044
chr4	154129046.0	154129235.0							2.72282	4.44868	2.4931
chr4	154135210.0	154135424.0							3.04811	5.76644	3.67173
chr4	154135287.0	154135522.0													2.86349	5.30183	3.00837
chr4	154135494.0	154135818.0										3.36649	6.98816	4.74751
chr4	154135659.0	154135830.0										2.62397	5.60905	3.50889
chr4	154137132.0	154137463.0													3.43618	7.62582	4.72974
chr4	154137149.0	154137357.0										3.00971	7.78395	5.39309
chr4	154137254.0	154137462.0										2.53165	4.00234	2.1277
chr4	154141165.0	154141405.0							2.42696	3.48601	1.71883
chr4	154158001.0	154158156.0										2.82581	6.60164	4.34967
chr4	154158348.0	154158707.0							2.75056	4.51255	2.59129
chr4	154158463.0	154158755.0													2.59275	4.44797	2.44324
chr4	154158465.0	154158770.0				2.74741	5.17031	3.4784
chr4	154158468.0	154158701.0										2.72489	6.09774	3.91889
chr4	154158482.0	154158742.0							3.04315	5.55986	3.46776
chr4	154158839.0	154159319.0										2.94408	5.32098	3.12037
chr4	154159195.0	154159470.0													2.67113	4.80522	2.61746
chr4	154164157.0	154164376.0													2.67113	4.80522	2.61746
chr4	154164181.0	154164414.0										2.8169	5.00963	2.87059
chr4	154164583.0	154164814.0							2.8957	5.20315	3.1751
chr4	154164663.0	154164814.0										3.19878	6.3458	4.03312
chr4	154164990.0	154165959.0				10.99931	82.29465	79.63633
chr4	154164997.0	154165949.0				11.6037	116.24957	113.714785
chr4	154165017.0	154165954.0				10.571025	80.524845	77.931235
chr4	154174963.0	154175295.0										2.56381	3.93063	2.06466
chr4	154180352.0	154180502.0													2.72031	4.76963	2.63151
chr4	154182062.0	154182212.0							2.8957	5.20315	3.1751
chr4	154182227.0	154182412.0										2.63418	4.24306	2.23146
chr4	154183323.0	154183567.0										4.48667	11.53134	9.07048
chr4	154185119.0	154185286.0													3.14983	6.42641	3.82564
chr4	154186128.0	154186385.0							3.96254	9.54687	7.19215
chr4	154186164.0	154186362.0										2.72405	4.45151	2.49176
chr4	154186200.0	154186419.0										2.62397	5.60905	3.50889
chr4	154186225.0	154186394.0													2.57714	4.25874	2.27398
chr4	154186235.0	154186429.0													2.69542	4.86864	2.78467
chr4	154187079.0	154187238.0										2.60736	4.1804	2.21844
chr4	154188222.0	154188495.0													3.00644	5.85381	3.40661
chr4	154191733.0	154191883.0													2.57714	4.25874	2.27398
chr4	154193254.0	154193404.0										2.47923	3.73894	1.84006
chr4	154204678.0	154204918.0										2.62397	5.60905	3.50889
chr4	154205557.0	154205707.0				2.71022	4.58182	2.88111
chr4	154208419.0	154208932.0				14.3724	111.46118	109.148555
chr4	154208425.0	154208860.0				17.18086	90.91385	88.18501
chr4	154208452.0	154208743.0				15.65904	90.29361	87.61458
chr4	154210451.0	154210601.0													2.72921	4.95654	2.80222
chr4	154214293.0	154214459.0										2.47923	3.73894	1.84006
chr4	154214330.0	154214568.0										3.52524	7.38938	5.11599
chr4	154214365.0	154214793.0							2.72282	4.44868	2.4931
chr4	154215108.0	154215258.0							2.59089	4.1418	2.2739
chr4	154215414.0	154215744.0													2.53757	4.30715	2.26352
chr4	154217114.0	154217365.0													2.59275	4.44797	2.44324
chr4	154234572.0	154234800.0													2.57714	4.25874	2.27398							ENSG00000197410	DCHS2	1.0
chr4	154242045.0	154242195.0										2.47923	3.73894	1.84006										ENSG00000197410	DCHS2	1.0
chr4	154243319.0	154243508.0													2.53757	4.30715	2.26352							ENSG00000197410	DCHS2	1.0
chr4	154243711.0	154243861.0							3.04315	5.55986	3.46776													ENSG00000197410	DCHS2	1.0
chr4	154245171.0	154245321.0										3.20476	6.15169	3.97675										ENSG00000197410	DCHS2	1.0
chr4	154257224.0	154257747.0										3.365	6.76073	4.53291										ENSG00000197410	DCHS2	1.0
chr4	154257276.0	154257426.0							2.75056	4.51255	2.59129													ENSG00000197410	DCHS2	1.0
chr4	154257318.0	154257681.0										2.36803	4.51048	2.63948										ENSG00000197410	DCHS2	1.0
chr4	154257589.0	154257965.0										3.09904	5.89258	3.6165										ENSG00000197410	DCHS2	1.0
chr4	154257935.0	154258335.0							2.66709	4.40153	2.49134													ENSG00000197410	DCHS2	1.0
chr4	154258104.0	154258254.0							2.91236	5.062	3.07886													ENSG00000197410	DCHS2	1.0
chr4	154258155.0	154258305.0										2.66404	5.89688	3.76486										ENSG00000197410	DCHS2	1.0
chr4	154259431.0	154259659.0										2.52304	5.13612	3.11994										ENSG00000197410	DCHS2	1.0
chr4	154265823.0	154265996.0													3.29301	7.01714	4.26695							ENSG00000197410	DCHS2	1.0
chr4	154265890.0	154266312.0													2.53757	4.30715	2.26352							ENSG00000197410	DCHS2	1.0
chr4	154268342.0	154268502.0										2.62397	5.60905	3.50889										ENSG00000197410	DCHS2	1.0
chr4	154273797.0	154274098.0										2.78913	4.77079	2.6581										ENSG00000197410	DCHS2	1.0
chr4	154273822.0	154274068.0										3.68547	8.03682	5.72362										ENSG00000197410	DCHS2	1.0
chr4	154276769.0	154277551.0				9.7869	44.48686	42.10896																ENSG00000197410	DCHS2	1.0
chr4	154277118.0	154277538.0				13.86789	85.74227	83.25371																ENSG00000197410	DCHS2	1.0
chr4	154277192.0	154277551.0				8.85075	33.64891	31.32359																ENSG00000197410	DCHS2	1.0
chr4	154281792.0	154281990.0										2.52304	5.13612	3.11994										ENSG00000197410	DCHS2	1.0
chr4	154285828.0	154286091.0													2.72031	4.76963	2.63151							ENSG00000197410	DCHS2	1.0
chr4	154292773.0	154293025.0										2.56381	3.93063	2.06466										ENSG00000197410	DCHS2	1.0
chr4	154292823.0	154292973.0										2.47923	3.73894	1.84006										ENSG00000197410	DCHS2	1.0
chr4	154293441.0	154293640.0										2.56381	3.93063	2.06466										ENSG00000197410	DCHS2	1.0
chr4	154299819.0	154299983.0													2.86349	5.30183	3.00837							ENSG00000197410	DCHS2	1.0
chr4	154302277.0	154302427.0										3.04452	5.56315	3.44972										ENSG00000197410	DCHS2	1.0
chr4	154318025.0	154318175.0										3.09904	5.89258	3.6165										ENSG00000197410	DCHS2	1.0
chr4	154320293.0	154320477.0				2.7767	4.40446	2.66454																ENSG00000197410	DCHS2	1.0
chr4	154320614.0	154320833.0				2.7767	4.40446	2.66454																ENSG00000197410	DCHS2	1.0
chr4	154329349.0	154329764.0				3.66322	9.23041	7.38721																ENSG00000197410	DCHS2	1.0
chr4	154329575.0	154329814.0							3.04315	5.55986	3.46776													ENSG00000197410	DCHS2	1.0
chr4	154329674.0	154329833.0										2.72489	6.09774	3.91889										ENSG00000197410	DCHS2	1.0
chr4	154330937.0	154331256.0										2.81492	5.17766	3.02022										ENSG00000197410	DCHS2	1.0
chr4	154330972.0	154331176.0										2.80843	6.54357	4.31917										ENSG00000197410	DCHS2	1.0
chr4	154330983.0	154331188.0							2.58876	3.9868	2.13746													ENSG00000197410	DCHS2	1.0
chr4	154331026.0	154331200.0													2.86349	5.30183	3.00837							ENSG00000197410	DCHS2	1.0
chr4	154332794.0	154333430.0										4.78684	13.65619	11.13392										ENSG00000197410	DCHS2	1.0
chr4	154332851.0	154333381.0										3.48993	8.24117	5.77489										ENSG00000197410	DCHS2	1.0
chr4	154333009.0	154333383.0										4.10616	14.22851	11.46256										ENSG00000197410	DCHS2	1.0
chr4	154333009.0	154333430.0							5.66291	17.19378	14.75553													ENSG00000197410	DCHS2	1.0
chr4	154333015.0	154333304.0				3.00907	6.24417	4.50048																ENSG00000197410	DCHS2	1.0
chr4	154333037.0	154333477.0							3.50532	7.57549	5.32657													ENSG00000197410	DCHS2	1.0
chr4	154333069.0	154333341.0				3.16192	6.25252	4.45911																ENSG00000197410	DCHS2	1.0
chr4	154333088.0	154333773.0							4.48464	11.52598	9.11715													ENSG00000197410	DCHS2	1.0
chr4	154335894.0	154336154.0										2.42212	4.67948	2.75226										ENSG00000197410	DCHS2	1.0
chr4	154335989.0	154336149.0							2.58876	3.9868	2.13746													ENSG00000197410	DCHS2	1.0
chr4	154337438.0	154337631.0										2.94118	5.31392	3.12037										ENSG00000197410	DCHS2	1.0
chr4	154344696.0	154344999.0										3.52524	7.38938	5.11599										ENSG00000197410	DCHS2	1.0
chr4	154344767.0	154344951.0				3.76419	8.75076	6.86448																ENSG00000197410	DCHS2	1.0
chr4	154345378.0	154345703.0										2.63418	4.24306	2.23146										ENSG00000197410	DCHS2	1.0
chr4	154349930.0	154350095.0				2.60316	3.86825	2.16857																ENSG00000197410	DCHS2	1.0
chr4	154356440.0	154356590.0										3.04452	5.56315	3.44972										ENSG00000197410	DCHS2	1.0
chr4	154356491.0	154356644.0										2.78913	4.77079	2.6581										ENSG00000197410	DCHS2	1.0
chr4	154357443.0	154357593.0										2.72405	4.45151	2.49176										ENSG00000197410	DCHS2	1.0
chr4	154364159.0	154364503.0										3.28488	6.476265	4.282855										ENSG00000197410	DCHS2	1.0
chr4	154364160.0	154364493.0										3.40894	7.09629	4.70134										ENSG00000197410	DCHS2	1.0
chr4	154366401.0	154366551.0										2.43717	3.6429	1.85453										ENSG00000197410	DCHS2	1.0
chr4	154366898.0	154367238.0							2.72282	4.44868	2.4931													ENSG00000197410	DCHS2	1.0
chr4	154368768.0	154368936.0													3.0718	6.41761	3.82853							ENSG00000197410	DCHS2	1.0
chr4	154373690.0	154373884.0													3.00666	5.85437	3.40661							ENSG00000197410	DCHS2	1.0
chr4	154377120.0	154377355.0										4.00595	9.38512	7.00511										ENSG00000197410	DCHS2	1.0
chr4	154378056.0	154378356.0													2.53757	4.30715	2.26352							ENSG00000197410	DCHS2	1.0
chr4	154384375.0	154384534.0										2.42212	4.67948	2.75226										ENSG00000197410	DCHS2	1.0
chr4	154385981.0	154386370.0													2.59275	4.44797	2.44324							ENSG00000197410	DCHS2	1.0
chr4	154385997.0	154386168.0							2.74329	4.66126	2.70878													ENSG00000197410	DCHS2	1.0
chr4	154389254.0	154389412.0										2.72405	4.45151	2.49176										ENSG00000197410	DCHS2	1.0
chr4	154393669.0	154393841.0										2.88428	4.99607	2.95408										ENSG00000197410	DCHS2	1.0
chr4	154394078.0	154394248.0										2.72405	4.45151	2.49176										ENSG00000197410	DCHS2	1.0			1.0	0.0	intron_variant
chr4	154394228.0	154394686.0										2.77512	6.60156	4.34967										ENSG00000197410	DCHS2	1.0			1.0	0.0	intron_variant
chr4	154394571.0	154394816.0													2.93824	5.86127	3.39868							ENSG00000197410	DCHS2	1.0
chr4	154406083.0	154406249.0										2.51889	5.12293	3.11994										ENSG00000197410	DCHS2	1.0
chr4	154406631.0	154407094.0													2.57714	4.25874	2.27398							ENSG00000197410	DCHS2	1.0
chr4	154408763.0	154408975.0										2.72405	4.45151	2.49176										ENSG00000197410	DCHS2	1.0
chr4	154408793.0	154409454.0										2.99662	7.73767	5.35031										ENSG00000197410	DCHS2	1.0
chr4	154408884.0	154409249.0							2.91236	5.062	3.07886													ENSG00000197410	DCHS2	1.0
chr4	154409002.0	154409251.0													2.86567	5.4854	3.17998							ENSG00000197410	DCHS2	1.0
chr4	154409120.0	154409496.0										2.63418	4.24306	2.23146										ENSG00000197410	DCHS2	1.0
chr4	154409138.0	154409354.0										3.20476	6.15169	3.97675										ENSG00000197410	DCHS2	1.0
chr4	154409181.0	154409893.0							3.048105	5.807355	3.729													ENSG00000197410	DCHS2	1.0
chr4	154413511.0	154413868.0										2.62397	5.60905	3.50889										ENSG00000197410	DCHS2	1.0
chr4	154416065.0	154417376.0				7.149876000000001	47.20595	45.008676																ENSG00000197410	DCHS2	1.0
chr4	154416140.0	154417378.0				7.75349	45.6107075	43.265685																ENSG00000197410	DCHS2	1.0
chr4	154416142.0	154416338.0										3.04452	5.56315	3.44972										ENSG00000197410	DCHS2	1.0
chr4	154416164.0	154417378.0				7.142222000000001	33.918582	31.629882																ENSG00000197410	DCHS2	1.0
chr4	154416933.0	154417104.0										3.25399	6.48465	4.14416										ENSG00000197410	DCHS2	1.0
chr4	154419817.0	154419986.0										3.18091	8.58913	6.12558										ENSG00000197410	DCHS2	1.0
chr4	154419850.0	154420184.0													2.72921	4.966685	2.81161							ENSG00000197410	DCHS2	1.0
chr4	154420526.0	154421069.0										2.6341799999999997	4.254865	2.24908										ENSG00000197410	DCHS2	1.0
chr4	154420728.0	154421169.0										2.42212	4.67948	2.75226										ENSG00000197410	DCHS2	1.0
chr4	154425181.0	154425331.0													2.57714	4.25874	2.27398							ENSG00000197410	DCHS2	1.0
chr4	154425192.0	154425376.0							2.59089	4.1418	2.2739													ENSG00000197410	DCHS2	1.0
chr4	154427651.0	154427829.0													2.53757	4.30715	2.26352							ENSG00000197410	DCHS2	1.0
chr4	154429986.0	154430347.0													2.59275	4.44797	2.44324							ENSG00000197410	DCHS2	1.0
chr4	154430819.0	154430969.0													2.86349	5.30183	3.00837							ENSG00000197410	DCHS2	1.0
chr4	154433712.0	154433882.0				2.74741	5.17031	3.4784																ENSG00000197410	DCHS2	1.0
chr4	154440131.0	154440286.0										2.47923	3.73894	1.84006										ENSG00000197410	DCHS2	1.0
chr4	154442026.0	154442177.0										2.69122	4.69674	2.62765										ENSG00000197410	DCHS2	1.0
chr4	154442147.0	154442366.0										2.97431	8.03648	5.62636										ENSG00000197410	DCHS2	1.0
chr4	154442267.0	154442434.0													2.93824	5.86127	3.39868							ENSG00000197410	DCHS2	1.0
chr4	154442854.0	154443089.0													3.43618	7.62582	4.72974							ENSG00000197410	DCHS2	1.0
chr4	154442905.0	154443131.0										2.32143	4.61093	2.72617										ENSG00000197410	DCHS2	1.0
chr4	154442981.0	154443218.0													3.28299	7.42452	4.62079							ENSG00000197410	DCHS2	1.0
chr4	154443537.0	154443801.0										2.82898	7.4867	5.13642										ENSG00000197410	DCHS2	1.0
chr4	154443539.0	154443782.0													2.57714	4.25874	2.27398							ENSG00000197410	DCHS2	1.0
chr4	154446761.0	154447001.0										2.86086	5.65037	3.41852										ENSG00000197410	DCHS2	1.0
chr4	154448864.0	154449027.0										2.32052	3.37409	1.58085										ENSG00000197410	DCHS2	1.0
chr4	154448883.0	154449123.0										2.77372	4.90273	2.89696										ENSG00000197410	DCHS2	1.0
chr4	154450284.0	154450559.0										2.94795	7.75126	5.36303										ENSG00000197410	DCHS2	1.0
chr4	154450369.0	154450519.0										2.73556	4.64272	2.5802										ENSG00000197410	DCHS2	1.0
chr4	154450893.0	154451105.0										2.36183	4.61878	2.73317										ENSG00000197410	DCHS2	1.0
chr4	154450896.0	154451087.0													2.67113	4.80522	2.61746							ENSG00000197410	DCHS2	1.0
chr4	154457540.0	154457752.0							2.72282	4.44868	2.4931													ENSG00000197410	DCHS2	1.0
chr4	154459973.0	154460294.0													2.59275	4.44797	2.44324							ENSG00000197410	DCHS2	1.0
chr4	154464737.0	154464927.0							3.07415	5.63398	3.59761													ENSG00000197410	DCHS2	1.0
chr4	154465175.0	154465350.0				2.7767	4.40446	2.66454																ENSG00000197410	DCHS2	1.0
chr4	154465208.0	154465427.0							2.42696	3.48601	1.71883													ENSG00000197410	DCHS2	1.0
chr4	154466185.0	154466669.0				5.640179999999999	18.243275	16.23612																ENSG00000197410	DCHS2	1.0
chr4	154466197.0	154466678.0				12.16711	70.43345	68.01875																ENSG00000197410	DCHS2	1.0
chr4	154466241.0	154466685.0				8.88349	38.21687	35.89384																ENSG00000197410	DCHS2	1.0
chr4	154473025.0	154473285.0													3.27506	7.18545	4.42248							ENSG00000197410	DCHS2	1.0
chr4	154474282.0	154474532.0							3.39775	6.8414	4.719													ENSG00000197410	DCHS2	1.0
chr4	154476616.0	154476798.0													2.86567	5.4854	3.17998							ENSG00000197410	DCHS2	1.0
chr4	154489209.0	154489817.0							2.69666	4.720735	2.78897													ENSG00000197410	DCHS2	1.0
chr4	154489221.0	154489633.0													2.49258	4.47398	2.40048							ENSG00000197410	DCHS2	1.0
chr4	154489365.0	154489633.0													2.98084	5.78733	3.40308							ENSG00000197410	DCHS2	1.0
chr4	154489373.0	154489690.0										2.62009	5.28799	3.11831										ENSG00000197410	DCHS2	1.0
chr4	154489424.0	154489881.0							2.47068	3.929625	2.077005													ENSG00000197410	DCHS2	1.0
chr4	154489558.0	154489896.0							2.38636	4.17683	2.30518													ENSG00000197410	DCHS2	1.0
chr4	154490129.0	154490484.0										3.00578	6.81037	4.57985										ENSG00000197410	DCHS2	1.0
chr4	154490629.0	154490789.0										2.49458	4.76253	2.6581										ENSG00000197410	DCHS2	1.0
chr4	154490655.0	154490975.0							2.87026	6.2126	4.08623													ENSG00000197410	DCHS2	1.0
chr4	154490670.0	154491123.0										2.7914	8.02671	5.61728										ENSG00000197410	DCHS2	1.0
chr4	154490670.0	154492323.0				5.46763	34.03884333333334	31.827925000000004																ENSG00000197410	DCHS2	0.68
chr4	154490670.0	154492331.0				5.551095	42.205775	40.038905																ENSG00000197410	DCHS2	0.68
chr4	154490682.0	154492287.0				6.4704625	38.552845	36.18673																ENSG00000197410	DCHS2	0.7
chr4	154491091.0	154491290.0							2.7027	4.72555	2.74455													ENSG00000197410	DCHS2	1.0
chr4	154491695.0	154492074.0							2.86944	5.317	3.3173													ENSG00000197410	DCHS2		0.73
chr4	154491713.0	154491870.0										2.29621	3.80065	1.99166										ENSG00000197410	DCHS2	0.55
chr4	154491878.0	154492056.0										2.24593	3.66242	1.82371										ENSG00000197410	DCHS2		1.0
chr4	154491960.0	154492267.0							3.02678	6.87452	4.68907													ENSG00000197410	DCHS2		1.0
chr4	154502201.0	154502432.0							5.18178	15.47434	12.93379
chr4	154502263.0	154502430.0							2.75056	4.51255	2.59129
chr4	154503685.0	154503906.0				3.79405	9.87456	8.01489
chr4	154503691.0	154503841.0				2.86079	5.11766	3.38298
chr4	154504459.0	154504711.0							2.42696	3.48601	1.71883
chr4	154504581.0	154504886.0										2.94408	5.32098	3.12037
chr4	154504771.0	154504980.0										2.42212	4.67948	2.75226
chr4	154509410.0	154509927.0							2.56265	3.92802	2.0566
chr4	154511216.0	154511366.0													2.72031	4.76963	2.63151
chr4	154511251.0	154511460.0							2.72282	4.44868	2.4931
chr4	154512129.0	154512496.0										2.40421	3.56731	1.74373
chr4	154512242.0	154512520.0													2.86349	5.30183	3.00837
chr4	154512995.0	154513192.0										2.78913	4.77079	2.6581
chr4	154513950.0	154514307.0													2.67113	4.80522	2.61746
chr4	154523537.0	154523711.0							3.07415	5.63398	3.59761
chr4	154524032.0	154524247.0										2.5	5.06283	3.08664
chr4	154524049.0	154524242.0							3.20332	6.14818	4.00148
chr4	154524107.0	154524659.0										3.437665	7.113645	4.88677
chr4	154524440.0	154524591.0							2.72282	4.44868	2.4931
chr4	154524541.0	154524973.0										2.38213	4.55465	2.6775
chr4	154524782.0	154525020.0										4.33865	11.13572	8.53743
chr4	154534321.0	154534483.0										3.25399	6.48465	4.14416
chr4	154549763.0	154550833.0				9.1049	107.18199666666668	104.57910333333332																ENSG00000171566	PLRG1	0.6
chr4	154549901.0	154550810.0				9.34114	90.44667333333332	87.85774666666667				9.56849	79.551175	76.451475										ENSG00000171566	PLRG1	0.55
chr4	154549906.0	154550822.0				10.447606666666667	156.00887666666668	153.44539666666665																ENSG00000171566	PLRG1	0.54
chr4	154549935.0	154550577.0													5.07515	16.59855	13.09202							ENSG00000171566	PLRG1	0.72
chr4	154549981.0	154550810.0							13.90135	99.14715	95.68062													ENSG00000171566	PLRG1	0.51
chr4	154550005.0	154550790.0										6.743	48.86002	45.889885										ENSG00000171566,ENSG00000171566	PLRG1,PLRG1	0.5	0.5
chr4	154550141.0	154550800.0							10.48477	78.718745	75.926245													ENSG00000171566	PLRG1		0.61
chr4	154550245.0	154550777.0							16.8469	129.85902	126.19516													ENSG00000171566	PLRG1		0.71
chr4	154550250.0	154550623.0										15.2033	108.15096	104.474										ENSG00000171566	PLRG1		0.6
chr4	154550286.0	154550562.0													3.43618	7.62582	4.72974							ENSG00000171566	PLRG1		0.59
chr4	154552169.0	154552390.0										4.0	15.21688	12.65404										ENSG00000171566	PLRG1		1.0
chr4	154552169.0	154552398.0							5.08933	19.87153	17.23693													ENSG00000171566	PLRG1		1.0
chr4	154552171.0	154552398.0				5.26129	30.51864	28.22796																ENSG00000171566	PLRG1		1.0
chr4	154552176.0	154552397.0							4.73308	17.17448	14.62069													ENSG00000171566	PLRG1		1.0
chr4	154552181.0	154552398.0				4.87437	36.28171	34.08676																ENSG00000171566	PLRG1		1.0
chr4	154552182.0	154552398.0				3.98729	21.54973	19.41473																ENSG00000171566	PLRG1		1.0
chr4	154556269.0	154556500.0										2.66854	4.63973	2.57773
chr4	154559264.0	154559697.0							4.00415	9.38046	7.04782													ENSG00000171564	FGB		1.0
chr4	154559270.0	154559768.0				4.74288	14.6201	12.680965																ENSG00000171564	FGB		1.0
chr4	154559272.0	154559761.0				9.28887	46.3825	44.11042																ENSG00000171564	FGB		1.0
chr4	154559272.0	154559779.0				9.71847	38.92489	36.54827																ENSG00000171564	FGB		1.0
chr4	154559341.0	154559753.0							4.36853	10.91059	8.62129													ENSG00000171564	FGB		1.0
chr4	154559456.0	154559770.0										4.00595	9.38512	7.00511										ENSG00000171564	FGB		1.0
chr4	154559465.0	154559756.0										2.52304	5.13612	3.11994										ENSG00000171564	FGB		1.0
chr4	154559466.0	154559753.0										4.64856	12.60816	9.96454										ENSG00000171564	FGB		1.0
chr4	154559466.0	154559756.0							3.35292	6.95345	4.74922													ENSG00000171564	FGB		1.0
chr4	154559467.0	154559794.0													3.29301	7.01714	4.26695							ENSG00000171564	FGB		1.0
chr4	154559534.0	154559806.0													3.0718	6.41761	3.82853							ENSG00000171564	FGB		1.0
chr4	154560275.0	154560439.0				2.71022	4.58182	2.88111																ENSG00000171564	FGB		1.0
chr4	154560684.0	154561266.0				4.742885	13.853725	11.873345																ENSG00000171564	FGB		1.0
chr4	154560789.0	154560995.0							4.41975	11.66305	9.22849													ENSG00000171564	FGB		1.0
chr4	154560791.0	154560988.0													3.87314	10.10904	6.98288							ENSG00000171564	FGB		1.0
chr4	154560796.0	154561158.0										2.94408	5.32098	3.12037										ENSG00000171564	FGB		1.0
chr4	154560827.0	154561246.0													3.22142	6.721775	4.046295							ENSG00000171564	FGB		1.0
chr4	154560838.0	154561232.0				3.644425	7.47737	5.593635																ENSG00000171564	FGB		1.0
chr4	154560861.0	154561261.0				5.23317	17.82449	15.82073																ENSG00000171564	FGB		1.0
chr4	154561020.0	154561266.0													2.59275	4.44797	2.44324							ENSG00000171564	FGB		1.0
chr4	154565779.0	154566072.0										2.82581	6.60164	4.34967										ENSG00000171564	FGB	1.0
chr4	154570158.0	154570409.0										3.12858	8.19997	5.76339										ENSG00000171564	FGB	1.0
chr4	154570221.0	154570619.0													2.80469	5.32355	2.99547							ENSG00000171564	FGB	1.0
chr4	154570481.0	154570671.0										2.62397	5.60905	3.50889										ENSG00000171564	FGB	1.0
chr4	154575204.0	154575408.0													2.53757	4.30715	2.26352
chr4	154575295.0	154575445.0							2.56265	3.92802	2.0566
chr4	154579950.0	154580100.0							2.56265	3.92802	2.0566
chr4	154584319.0	154584486.0										2.72405	4.45151	2.49176
chr4	154584359.0	154584548.0													2.53757	4.30715	2.26352
chr4	154585792.0	154586021.0										2.52304	5.13612	3.11994										ENSG00000171560	FGA	1.0
chr4	154585948.0	154586237.0										2.72405	4.45151	2.49176										ENSG00000171560	FGA	1.0
chr4	154586619.0	154586853.0													2.67113	4.80522	2.61746							ENSG00000171560	FGA	1.0
chr4	154590384.0	154590560.0										2.94408	5.32098	3.12037										ENSG00000171560	FGA	1.0
chr4	154592737.0	154592887.0										2.63418	4.24306	2.23146										ENSG00000171560	FGA		1.0
chr4	154592802.0	154593178.0							2.59089	4.1418	2.2739													ENSG00000171560	FGA		1.0
chr4	154593268.0	154593631.0										2.42212	4.67948	2.75226										ENSG00000171560	FGA		1.0
chr4	154595938.0	154596129.0				4.18653	11.89177	9.98699
chr4	154602568.0	154602933.0				3.64443	7.43797	5.55091
chr4	154602587.0	154602968.0				4.18653	11.89177	9.98699
chr4	154602672.0	154602928.0				3.01135	5.67488	3.90945
chr4	154606139.0	154606289.0										2.88428	4.99607	2.95408										ENSG00000171557	FGG	1.0
chr4	154606743.0	154607046.0													2.67113	4.80522	2.61746							ENSG00000171557	FGG	1.0
chr4	154609245.0	154609395.0										2.63418	4.24306	2.23146										ENSG00000171557	FGG	1.0
chr4	154609322.0	154609478.0													2.86349	5.30183	3.00837							ENSG00000171557	FGG	1.0
chr4	154612706.0	154612868.0										2.56381	3.93063	2.06466										ENSG00000171557	FGG		1.0
chr4	154618492.0	154618660.0													3.29301	7.01714	4.26695
chr4	154618564.0	154619019.0				3.68891	8.78499	6.938454999999999
chr4	154618595.0	154619074.0				7.1956	30.7022	28.55402
chr4	154618719.0	154619004.0							4.11494	10.23693	7.8534
chr4	154618760.0	154619066.0				6.07404	18.29774	16.16525
chr4	154618760.0	154619074.0							2.993255	5.34799	3.338235
chr4	154618811.0	154619003.0										2.72405	4.45151	2.49176
chr4	154621704.0	154622019.0										2.80443	4.97881	2.84317
chr4	154622556.0	154622941.0				4.20168	14.29378	12.23296
chr4	154622656.0	154622946.0				4.1425	16.97769	14.98925
chr4	154622741.0	154622931.0				3.34635	8.71982	6.8407
chr4	154626394.0	154626558.0				2.25519	3.57133	1.90635
chr4	154626553.0	154627398.0				14.29422	97.73705	95.0193
chr4	154626716.0	154627333.0				18.5877	184.65475	181.82018
chr4	154626716.0	154627507.0										4.8823	22.19415	19.23569
chr4	154626742.0	154627401.0				9.922295	64.310655	61.918585
chr4	154626765.0	154627148.0										7.47452	37.09426	34.16908
chr4	154626766.0	154627341.0							2.88299	4.99301	2.96442
chr4	154626771.0	154627550.0							3.340115	8.01488	5.774235
chr4	154626781.0	154627296.0										4.32176	15.243125	12.88508
chr4	154626803.0	154627066.0							6.10932	19.65191	17.17008
chr4	154626847.0	154627220.0													2.84308	6.30654	3.77459
chr4	154628462.0	154628631.0													2.39391	4.3292	2.28143
chr4	154629129.0	154629289.0													2.55665	4.79907	2.61746
chr4	154631866.0	154632092.0													2.94298	6.24554	3.72288
chr4	154631873.0	154632030.0				2.87824	5.69795	3.97906
chr4	154631911.0	154632071.0													3.27506	7.18545	4.42248
chr4	154637737.0	154637912.0													2.80469	5.32355	2.99547
chr4	154638159.0	154638311.0										2.52304	5.13612	3.11994
chr4	154646870.0	154647687.0										3.20476	6.15169	3.97675
chr4	154646875.0	154647157.0							3.65773	8.21552	5.9274
chr4	154647264.0	154647414.0							2.58876	3.9868	2.13746
chr4	154647310.0	154647560.0							2.72282	4.44868	2.4931
chr4	154647405.0	154647555.0													2.57714	4.25874	2.27398
chr4	154654720.0	154655108.0							3.52365	7.38541	5.15114
chr4	154655956.0	154656601.0													2.59275	4.44797	2.44324
chr4	154672687.0	154672856.0							3.04811	5.76644	3.67173
chr4	154680341.0	154680491.0										2.78913	4.77079	2.6581
chr4	154682532.0	154682713.0										3.20476	6.15169	3.97675
chr4	154684877.0	154685087.0										4.32643	10.80022	8.36439
chr4	154688361.0	154688864.0													3.41152	7.7875	4.87466
chr4	154688497.0	154688681.0										3.02572	5.71072	3.47323
chr4	154688643.0	154688793.0							3.07415	5.63398	3.59761
chr4	154690145.0	154690295.0													2.59275	4.44797	2.44324
chr4	154693084.0	154693234.0													2.54777	4.77368	2.70762
chr4	154693301.0	154693524.0										3.07918	6.04139	3.753
chr4	154696487.0	154696643.0										2.78913	4.77079	2.6581
chr4	154697749.0	154698111.0													2.72921	4.95654	2.80222
chr4	154707242.0	154707400.0										2.78913	4.77079	2.6581
chr4	154719192.0	154719346.0				2.71022	4.58182	2.88111
chr4	154720208.0	154720442.0							2.56265	3.92802	2.0566
chr4	154720230.0	154720416.0													2.86567	5.4854	3.17998
chr4	154720232.0	154720449.0				2.71022	4.58182	2.88111
chr4	154720297.0	154720449.0				2.87824	5.69795	3.97906
chr4	154722268.0	154722585.0				8.37307	39.3083	37.08778
chr4	154722278.0	154722550.0				6.92611	25.57102	23.38205
chr4	154722283.0	154722545.0				2.7767	4.40446	2.66454
chr4	154722381.0	154722571.0										2.63418	4.24306	2.23146
chr4	154722405.0	154722666.0							2.42696	3.48601	1.71883
chr4	154724588.0	154724896.0										3.02765	7.65321	5.27253
chr4	154726594.0	154726785.0							3.96254	9.54687	7.19215
chr4	154731808.0	154732057.0				6.2798	24.44088	22.3556
chr4	154732902.0	154733166.0										2.56381	3.93063	2.06466
chr4	154732932.0	154733082.0							2.56265	3.92802	2.0566
chr4	154732954.0	154733161.0							3.50532	7.57549	5.32657
chr4	154732966.0	154733205.0										2.52304	5.13612	3.11994
chr4	154733523.0	154733718.0													2.86349	5.30183	3.00837
chr4	154733558.0	154733925.0													3.8209	9.6909	6.35161
chr4	154738541.0	154738808.0				6.51387	27.88046	25.76122
chr4	154738557.0	154738816.0				5.13232	14.6138	12.54831
chr4	154738600.0	154738777.0				3.31249	6.8497	5.03051
chr4	154740500.0	154740736.0							2.57695	4.25828	2.37808													ENSG00000121207	LRAT		1.0
chr4	154742452.0	154742879.0				6.85997	49.1236	46.83377																ENSG00000121207	LRAT		1.0
chr4	154742456.0	154742816.0				4.97018	20.47682	18.31227																ENSG00000121207	LRAT		1.0
chr4	154742503.0	154742816.0				6.38298	34.00316	31.72192																ENSG00000121207	LRAT		1.0
chr4	154742634.0	154742789.0										2.52304	5.13612	3.11994										ENSG00000121207	LRAT		1.0
chr4	154743293.0	154744507.0				5.844725	31.607745	29.49588																ENSG00000121207	LRAT		0.58
chr4	154743393.0	154744403.0				11.71346	87.56994	84.90582																ENSG00000121207	LRAT		0.6
chr4	154743666.0	154744143.0										2.944085	5.417615	3.2707										ENSG00000121207	LRAT		0.7
chr4	154743666.0	154744476.0				12.28346	114.28402	111.67845																ENSG00000121207	LRAT	0.59
chr4	154743918.0	154744109.0										2.52304	5.13612	3.11994										ENSG00000121207	LRAT	0.57
chr4	154743925.0	154744336.0										3.52542	8.3422	6.01566										ENSG00000121207	LRAT	0.82
chr4	154743959.0	154744138.0							3.06569	6.00676	3.8948													ENSG00000121207	LRAT	0.77
chr4	154743986.0	154744271.0							2.58876	3.9868	2.13746													ENSG00000121207	LRAT	0.95
chr4	154744229.0	154744405.0													3.0718	6.41761	3.82853							ENSG00000121207	LRAT	1.0
chr4	154744497.0	154744909.0										2.91262	5.60906	3.49212										ENSG00000121207	LRAT	1.0
chr4	154744591.0	154744875.0							3.78733	9.07257	6.74196													ENSG00000121207	LRAT	1.0
chr4	154744778.0	154744958.0													3.0718	6.41761	3.82853							ENSG00000121207	LRAT	1.0
chr4	154752295.0	154752476.0										3.365	6.76073	4.53291										ENSG00000121207	LRAT	1.0
chr4	154753432.0	154754014.0										2.38209	4.68436	2.75619
chr4	154753774.0	154753928.0										2.78913	4.77079	2.6581
chr4	154754553.0	154754703.0							3.35292	6.95345	4.74922
chr4	154756001.0	154756247.0													3.06122	6.58533	3.95734
chr4	154759366.0	154759543.0													2.66828	5.11559	2.87305
chr4	154760530.0	154760712.0													2.68456	4.84032	2.6882
chr4	154760552.0	154760712.0										2.99456	8.1121	5.69639
chr4	154760562.0	154760979.0													2.62336	4.83429	2.64138
chr4	154762241.0	154762391.0										2.39342	3.5425	1.72269	3.1386	6.60061	3.98971
chr4	154762241.0	154762414.0													2.86349	5.30183	3.00837
chr4	154770303.0	154770517.0										2.72405	4.45151	2.49176
chr4	154770614.0	154770844.0							2.8957	5.20315	3.1751
chr4	154770650.0	154770838.0							3.23595	6.22743	4.14501
chr4	154770650.0	154770905.0													2.86349	5.30183	3.00837
chr4	154770651.0	154771110.0										2.82581	6.60164	4.34967
chr4	154770792.0	154771053.0													3.1386	6.60061	3.98971
chr4	154770867.0	154771110.0													2.93824	5.86127	3.39868
chr4	154777184.0	154777348.0										3.25399	6.48465	4.14416										ENSG00000151962	RBM46		1.0
chr4	154781074.0	154781305.0							3.55955	7.47498	5.31745													ENSG00000151962	RBM46		0.86
chr4	154781183.0	154781341.0													3.00214	6.03368	3.57549							ENSG00000151962	RBM46		0.56
chr4	154781193.0	154781741.0										3.1285749999999997	8.442879999999999	6.097935										ENSG00000151962	RBM46	0.86
chr4	154781369.0	154781744.0							2.8957	5.20315	3.1751													ENSG00000151962	RBM46	1.0
chr4	154781412.0	154781641.0													2.72031	4.76963	2.63151							ENSG00000151962	RBM46	1.0
chr4	154781412.0	154781951.0										4.00595	9.38512	7.00511										ENSG00000151962	RBM46	1.0
chr4	154781414.0	154781656.0							3.39775	6.8414	4.719													ENSG00000151962	RBM46	1.0
chr4	154781838.0	154781988.0							3.04811	5.76644	3.67173													ENSG00000151962	RBM46	1.0
chr4	154781955.0	154782167.0										2.62397	5.60905	3.50889										ENSG00000151962	RBM46	1.0
chr4	154810999.0	154811182.0													2.80469	5.32355	2.99547							ENSG00000151962	RBM46	1.0
chr4	154815851.0	154816068.0													2.67113	4.80522	2.61746							ENSG00000151962	RBM46	1.0
chr4	154830133.0	154830429.0													2.80469	5.32355	2.99547
chr4	154836892.0	154837042.0										2.56381	3.93063	2.06466
chr4	154838672.0	154839162.0										4.95846	14.13678	11.45227
chr4	154838674.0	154839012.0										7.21071	25.92887	23.15783
chr4	154838765.0	154839050.0										4.6424	17.82739	14.96098
chr4	154839137.0	154839301.0										2.56381	3.93063	2.06466
chr4	154846222.0	154846424.0													2.67113	4.80522	2.61746
chr4	154849899.0	154850116.0										2.52304	5.13612	3.11994
chr4	154851011.0	154851171.0													2.57714	4.25874	2.27398
chr4	154854092.0	154854242.0							2.74329	4.66126	2.70878
chr4	154855444.0	154855594.0										2.56381	3.93063	2.06466
chr4	154856208.0	154856358.0										2.62397	5.60905	3.50889
chr4	154857018.0	154857220.0										2.92673	7.12029	4.801
chr4	154868941.0	154869122.0							2.42696	3.48601	1.71883
chr4	154872306.0	154872456.0							2.72282	4.44868	2.4931
chr4	154876592.0	154876836.0							2.42696	3.48601	1.71883
chr4	154877141.0	154877862.0							7.361785	26.801565	24.21545
chr4	154877142.0	154877809.0							7.36763	26.882465	24.15314
chr4	154877192.0	154877604.0										3.52524	7.38938	5.11599
chr4	154877212.0	154877646.0										3.8738	9.04085	6.52556
chr4	154877226.0	154877900.0							7.77267	30.55234	27.74157
chr4	154877434.0	154877601.0													2.72031	4.76963	2.63151
chr4	154885025.0	154885180.0													2.57714	4.25874	2.27398
chr4	154885030.0	154885180.0							2.72282	4.44868	2.4931
chr4	154892321.0	154892471.0							2.88299	4.99301	2.96442
chr4	154898209.0	154898382.0													2.53757	4.30715	2.26352
chr4	154903700.0	154903993.0										2.72405	4.45151	2.49176
chr4	154908261.0	154908425.0										2.78913	4.77079	2.6581
chr4	154911817.0	154911970.0							2.72282	4.44868	2.4931
chr4	154913513.0	154913732.0										2.63418	4.24306	2.23146															1.0	0.0	intergenic_variant
chr4	154916033.0	154916210.0							2.72282	4.44868	2.4931
chr4	154917707.0	154917857.0										2.47923	3.73894	1.84006
chr4	154925233.0	154925944.0										3.09904	5.89258	3.6165
chr4	154925243.0	154925609.0							2.74329	4.66126	2.70878
chr4	154925243.0	154926010.0										2.92673	7.127425	4.8111
chr4	154925824.0	154926012.0													2.72031	4.76963	2.63151
chr4	154926529.0	154926679.0													3.00666	5.85437	3.40661
chr4	154927237.0	154927424.0							3.36348	6.75699	4.56345
chr4	154927250.0	154927410.0										2.62397	5.60905	3.50889
chr4	154927872.0	154928039.0										2.4602	3.8328	1.92053
chr4	154927879.0	154928400.0													3.1386	6.60061	3.98971
chr4	154928198.0	154928358.0										2.73185	4.79846	2.68272
chr4	154928726.0	154928876.0										2.88428	4.99607	2.95408
chr4	154928726.0	154928901.0							3.39775	6.8414	4.719
chr4	154929651.0	154930149.0										2.32766	4.63189	2.74442
chr4	154929910.0	154930264.0							2.56265	3.92802	2.0566
chr4	154930786.0	154931063.0										2.78913	4.77079	2.6581
chr4	154936599.0	154937100.0													3.8209	9.6909	6.35161
chr4	154936601.0	154936992.0							3.07415	5.63398	3.59761
chr4	154936614.0	154937042.0													4.00888	10.22697	6.82376
chr4	154936614.0	154937228.0							3.20051	6.35017	4.19687
chr4	154936644.0	154937300.0							3.04315	5.602835000000001	3.528275
chr4	154936656.0	154937262.0										3.68547	8.03682	5.72362
chr4	154936673.0	154937130.0										2.62397	5.60905	3.50889
chr4	154936840.0	154936992.0													2.67113	4.80522	2.61746
chr4	154937116.0	154937308.0							2.58876	3.9868	2.13746
chr4	154941196.0	154941429.0										2.72405	4.45151	2.49176
chr4	154941247.0	154941407.0										2.82581	6.60164	4.34967
chr4	154941421.0	154941571.0							2.59089	4.1418	2.2739
chr4	154942644.0	154942812.0							3.20051	6.35017	4.19687
chr4	154946505.0	154946692.0										2.56381	3.93063	2.06466
chr4	154953117.0	154953302.0													2.72031	4.76963	2.63151
chr4	154953187.0	154953402.0													3.00214	6.03368	3.57549
chr4	154953204.0	154953405.0													3.60603	8.81526	5.8265
chr4	154954577.0	154954824.0													2.72921	4.95654	2.80222
chr4	154958584.0	154958872.0										2.63418	4.24306	2.23146
chr4	154958977.0	154959372.0										4.48667	11.53134	9.07048
chr4	154959161.0	154959311.0										3.09904	5.89258	3.6165
chr4	154961227.0	154961416.0							2.74329	4.66126	2.70878
chr4	154969713.0	154970091.0							3.20051	6.35017	4.19687
chr4	154971059.0	154971209.0										2.47923	3.73894	1.84006
chr4	154971926.0	154972099.0							3.04811	5.76644	3.67173
chr4	154971984.0	154972665.0													3.43618	7.62582	4.72974
chr4	154972191.0	154972356.0							2.56265	3.92802	2.0566
chr4	154973187.0	154973356.0							3.07415	5.63398	3.59761
chr4	154978276.0	154978577.0										2.52304	5.13612	3.11994
chr4	154978349.0	154978534.0													2.57714	4.25874	2.27398
chr4	154978354.0	154978531.0										2.47923	3.73894	1.84006
chr4	154978695.0	154978894.0							3.20051	6.35017	4.19687
chr4	154978695.0	154978907.0										3.12858	8.19997	5.76339
chr4	154982204.0	154982765.0							3.92508	9.405485	7.246295
chr4	154982223.0	154982781.0				4.51703	12.24525	10.26891
chr4	154982267.0	154982799.0				5.42941	19.38945	17.378155
chr4	154982283.0	154983108.0										2.94408	5.32098	3.12037
chr4	154982307.0	154982759.0							3.84398	8.69787	6.3948
chr4	154982319.0	154982781.0				5.03278	13.28367	11.24209
chr4	154982504.0	154982772.0							4.41975	11.66305	9.22849
chr4	154982545.0	154982758.0										3.20476	6.15169	3.97675
chr4	154982966.0	154983121.0										2.88428	4.99607	2.95408
chr4	154982973.0	154983153.0							2.42696	3.48601	1.71883
chr4	154983885.0	154984035.0										2.62397	5.60905	3.50889
chr4	154984160.0	154984327.0							2.88299	4.99301	2.96442
chr4	154984188.0	154984367.0													2.59275	4.44797	2.44324
chr4	154984199.0	154984660.0													2.57714	4.25874	2.27398
chr4	154984212.0	154984634.0										2.72405	4.45151	2.49176
chr4	154984229.0	154984426.0										2.92673	7.12029	4.801
chr4	154984272.0	154984471.0													2.67113	4.80522	2.61746
chr4	154984741.0	154984967.0										2.72489	6.09774	3.91889
chr4	154989611.0	154989875.0							4.26735	10.9425	8.53251
chr4	154990045.0	154990255.0													3.1386	6.60061	3.98971
chr4	154990825.0	154990975.0							2.75056	4.51255	2.59129
chr4	154993397.0	154993555.0													2.72031	4.76963	2.63151
chr4	154994440.0	154994590.0													2.59275	4.44797	2.44324
chr4	154994965.0	154995124.0										3.09904	5.89258	3.6165
chr4	155000248.0	155000406.0										3.09904	5.89258	3.6165
chr4	155000270.0	155000420.0										2.52304	5.13612	3.11994
chr4	155000290.0	155000440.0							3.04315	5.55986	3.46776
chr4	155000329.0	155000595.0										2.56381	3.93063	2.06466
chr4	155001807.0	155001981.0							2.56265	3.92802	2.0566
chr4	155002091.0	155002477.0										2.88428	4.99607	2.95408
chr4	155002130.0	155002290.0							2.58876	3.9868	2.13746
chr4	155002137.0	155002444.0							2.73556	4.64272	2.70878
chr4	155002203.0	155002432.0							2.56265	3.92802	2.0566
chr4	155005486.0	155005713.0				6.01814	22.72946	20.66343
chr4	155005494.0	155005708.0				4.06533	10.10255	8.1778
chr4	155005494.0	155005718.0				5.9005	17.42961	15.31139
chr4	155007480.0	155007769.0										3.09904	5.89258	3.6165
chr4	155008328.0	155008742.0							12.00728	73.94003	70.90636
chr4	155008396.0	155008732.0							9.46565	41.72208	38.79462
chr4	155008401.0	155008778.0							10.37901	61.20428	58.04856
chr4	155009334.0	155009670.0							2.75945	5.53855	3.52508
chr4	155010162.0	155010558.0										3.365	6.76073	4.53291
chr4	155016182.0	155016365.0													2.86567	5.4854	3.17998
chr4	155016186.0	155016336.0							2.59089	4.1418	2.2739
chr4	155016769.0	155016971.0													3.0718	6.41761	3.82853
chr4	155026123.0	155026420.0				4.68569	11.72397	9.71639
chr4	155026133.0	155026400.0				4.57902	14.02746	12.08265
chr4	155026136.0	155026370.0				4.36646	11.51637	9.55653
chr4	155026210.0	155026407.0							2.59089	4.1418	2.2739
chr4	155027335.0	155027558.0													2.72921	4.95654	2.80222
chr4	155027358.0	155027579.0							2.88299	4.99301	2.96442
chr4	155027397.0	155027553.0							2.8957	5.20315	3.1751
chr4	155030539.0	155030818.0													2.72921	4.95654	2.80222
chr4	155032696.0	155033117.0										2.63418	4.24306	2.23146
chr4	155033647.0	155033797.0										2.47923	3.73894	1.84006
chr4	155033898.0	155034048.0										2.56381	3.93063	2.06466
chr4	155034239.0	155034389.0							2.88754	5.1832	3.1751				3.41152	7.7875	4.87466
chr4	155036798.0	155036982.0										2.88428	4.99607	2.95408
chr4	155038570.0	155038762.0													3.47247	8.19127	5.28557
chr4	155039463.0	155039613.0										2.72405	4.45151	2.49176
chr4	155040155.0	155040332.0										2.94408	5.32098	3.12037
chr4	155045649.0	155045957.0							2.42696	3.48601	1.71883
chr4	155055495.0	155055651.0										2.47923	3.73894	1.84006
chr4	155060289.0	155060439.0													2.67113	4.80522	2.61746
chr4	155062972.0	155063344.0										6.40952	21.35286	18.65987
chr4	155070432.0	155070597.0										2.63418	4.24306	2.23146
chr4	155070447.0	155070633.0										2.42212	4.67948	2.75226
chr4	155072056.0	155072294.0										3.53226	10.51752	7.90703
chr4	155072058.0	155072629.0										6.73	23.15303	20.42805
chr4	155072088.0	155072360.0										5.42331	16.52777	13.78762
chr4	155072204.0	155072355.0							3.20332	6.14818	4.00148
chr4	155081183.0	155081549.0										2.78913	4.77079	2.6581
chr4	155081359.0	155081608.0													3.09641	6.28529	3.75963
chr4	155081405.0	155081792.0							3.20051	6.43839	4.31809
chr4	155084464.0	155084863.0										2.47923	3.73894	1.84006
chr4	155084563.0	155084863.0													2.72031	4.76963	2.63151
chr4	155088700.0	155088895.0										2.72489	6.09774	3.91889
chr4	155098693.0	155098982.0							2.88299	4.99301	2.96442
chr4	155098802.0	155099110.0													3.54798	8.40615	5.34661
chr4	155099640.0	155099846.0										2.42212	4.67948	2.75226
chr4	155105785.0	155105964.0							2.74329	4.66126	2.70878
chr4	155105840.0	155105990.0										2.72489	6.09774	3.91889
chr4	155114836.0	155115395.0				6.247585	19.6606	17.527255
chr4	155114853.0	155115528.0				6.345215	25.060875000000003	22.974075
chr4	155114855.0	155115414.0				4.7428799999999995	13.3798	11.38021
chr4	155135540.0	155135692.0										2.88428	4.99607	2.95408
chr4	155135877.0	155136106.0													2.67113	4.80522	2.61746
chr4	155157064.0	155157273.0										2.42212	4.67948	2.75226
chr4	155157232.0	155157727.0							2.58876	3.9868	2.13746
chr4	155157946.0	155158209.0										2.63418	4.24306	2.23146
chr4	155163615.0	155164093.0										2.56381	3.93063	2.06466
chr4	155163783.0	155164108.0							3.04315	5.55986	3.46776
chr4	155163850.0	155164143.0													3.57936	8.25176	5.21485
chr4	155163993.0	155164233.0										2.94408	5.32098	3.12037
chr4	155164786.0	155165323.0				5.10234	17.04275	15.05016
chr4	155164803.0	155165323.0				4.3386	10.22652	8.25535
chr4	155164813.0	155165335.0				4.21589	10.80197	8.85933
chr4	155167444.0	155167778.0													2.86349	5.30183	3.00837
chr4	155167550.0	155167729.0										2.78913	4.77079	2.6581
chr4	155176644.0	155176936.0													3.14983	6.42641	3.82564
chr4	155177410.0	155177663.0							3.04811	5.76644	3.67173
chr4	155177473.0	155177863.0										3.56389	7.7267	5.28548
chr4	155177670.0	155177897.0													2.67113	4.80522	2.61746
chr4	155183694.0	155183899.0													3.86571	9.55291	6.26097
chr4	155183699.0	155183933.0							3.04315	5.55986	3.46776
chr4	155184049.0	155184346.0													2.86567	5.4854	3.17998
chr4	155189162.0	155189342.0													3.0718	6.41761	3.82853
chr4	155189166.0	155189412.0										4.32643	10.80022	8.36439
chr4	155189246.0	155189500.0										2.52304	5.13612	3.11994
chr4	155196725.0	155196903.0													2.86567	5.4854	3.17998
chr4	155207575.0	155208095.0							4.81752	14.08169	11.57683													ENSG00000185149	NPY2R		1.0
chr4	155207575.0	155209004.0				7.44631	43.096158	40.80188400000001																ENSG00000185149	NPY2R		0.74
chr4	155207578.0	155209004.0				6.896672000000001	40.727956	38.53171999999999																ENSG00000185149	NPY2R		0.74
chr4	155207603.0	155208015.0							5.01572	13.943	11.57392													ENSG00000185149	NPY2R		1.0
chr4	155207603.0	155208920.0				6.714024	30.005496	27.811645999999996																ENSG00000185149	NPY2R		0.78
chr4	155207609.0	155207891.0										5.30008	15.80692	13.2295										ENSG00000185149	NPY2R		1.0
chr4	155207637.0	155207946.0										2.76718	6.57406	4.34656										ENSG00000185149	NPY2R		1.0
chr4	155207644.0	155207887.0							4.96514	13.8067	11.33273													ENSG00000185149	NPY2R		1.0
chr4	155207910.0	155208131.0										2.82318	5.02513	2.88431										ENSG00000185149	NPY2R		1.0
chr4	155208045.0	155208379.0										2.86792	5.13517	3.08066										ENSG00000185149	NPY2R		1.0
chr4	155208089.0	155209193.0										3.341426666666667	9.93462	7.3826										ENSG00000185149,ENSG00000185149	NPY2R,NPY2R	0.5	0.5
chr4	155208232.0	155209194.0										3.114655	6.26881	4.0460325										ENSG00000185149	NPY2R	0.58
chr4	155208234.0	155208409.0							3.23595	6.22743	4.14501													ENSG00000185149	NPY2R		1.0
chr4	155208462.0	155208964.0										4.571415	12.95049	10.496775										ENSG00000185149	NPY2R	0.65
chr4	155208571.0	155209221.0							3.15505	6.141900000000001	4.14994													ENSG00000185149	NPY2R	0.9
chr4	155208800.0	155209058.0							3.00644	5.85381	3.75262													ENSG00000185149	NPY2R	1.0
chr4	155208913.0	155209092.0							2.56265	3.92802	2.0566													ENSG00000185149	NPY2R	1.0
chr4	155211402.0	155211555.0													2.93824	5.86127	3.39868							ENSG00000185149	NPY2R	1.0
chr4	155213983.0	155214344.0										2.789135	4.81576	2.72828										ENSG00000185149	NPY2R	1.0
chr4	155214223.0	155214383.0													2.72921	4.95654	2.80222							ENSG00000185149	NPY2R	1.0
chr4	155238130.0	155238354.0							2.58876	3.9868	2.13746
chr4	155241692.0	155241921.0							3.39775	6.8414	4.719
chr4	155242015.0	155242280.0							2.74329	4.66126	2.70878
chr4	155242113.0	155242348.0													3.00214	6.03368	3.57549
chr4	155242164.0	155242401.0							3.04315	5.55986	3.46776
chr4	155249235.0	155249385.0										2.47923	3.73894	1.84006
chr4	155251322.0	155251555.0													3.0718	6.41761	3.82853
chr4	155261052.0	155261207.0													3.00666	5.85437	3.40661
chr4	155279288.0	155279477.0							3.20332	6.14818	4.00148
chr4	155292235.0	155292445.0										2.56381	3.93063	2.06466
chr4	155294864.0	155295099.0													2.72921	4.95654	2.80222
chr4	155296297.0	155296447.0										3.02765	7.65321	5.27253
chr4	155298671.0	155298821.0							2.8957	5.20315	3.1751
chr4	155304492.0	155304683.0							2.8957	5.20315	3.1751
chr4	155310717.0	155310948.0													2.80469	5.32355	2.99547
chr4	155310975.0	155311136.0							2.88299	4.99301	2.96442
chr4	155313287.0	155313475.0													2.80469	5.32355	2.99547
chr4	155321907.0	155322271.0													2.72921	4.95654	2.80222
chr4	155322643.0	155323621.0										4.582625	16.305432500000002	14.0000075
chr4	155322648.0	155323364.0							10.06923	54.49824	51.61449
chr4	155322653.0	155323466.0										6.36678	23.85215	20.97641
chr4	155322664.0	155323717.0							6.58337	26.852415	24.23965
chr4	155322732.0	155323218.0										4.84425	19.28516	16.38536
chr4	155322739.0	155323479.0							10.0809	55.15117	52.05416
chr4	155322927.0	155323226.0													2.59275	4.44797	2.44324
chr4	155324074.0	155324224.0							2.76766	4.88767	2.89223
chr4	155324139.0	155324428.0							2.57985	4.71511	2.77855
chr4	155324187.0	155324442.0										2.62397	5.60905	3.50889
chr4	155327208.0	155327365.0							2.32258	3.62558	1.8441
chr4	155338358.0	155338508.0							2.56265	3.92802	2.0566
chr4	155342187.0	155342433.0				5.49483	19.41955	17.39413
chr4	155342233.0	155342404.0				2.95025	4.96578	3.1903
chr4	155353955.0	155354320.0				12.5596	73.90039	71.46805																ENSG00000164114	MAP9	1.0
chr4	155353960.0	155354380.0										5.28786	15.40251	12.83376										ENSG00000164114	MAP9	1.0
chr4	155353965.0	155354202.0							5.82471	18.03764	15.58326													ENSG00000164114	MAP9	1.0
chr4	155353989.0	155354233.0				10.58619	44.39264	41.96804																ENSG00000164114	MAP9	1.0
chr4	155353990.0	155354236.0				9.7869	44.48686	42.10896																ENSG00000164114	MAP9	1.0
chr4	155353991.0	155354179.0										4.64856	12.60816	9.96454										ENSG00000164114	MAP9	1.0
chr4	155354011.0	155354408.0							4.11494	10.23693	7.8534													ENSG00000164114	MAP9	1.0
chr4	155354013.0	155354199.0							4.00415	9.38046	7.04782													ENSG00000164114	MAP9	1.0
chr4	155354053.0	155354246.0										2.62397	5.60905	3.50889										ENSG00000164114	MAP9	1.0
chr4	155368809.0	155369033.0										3.2295	8.76016	6.27299										ENSG00000164114	MAP9	1.0
chr4	155368812.0	155368979.0										2.63418	4.24306	2.23146										ENSG00000164114	MAP9	1.0
chr4	155368840.0	155369010.0													3.0718	6.41761	3.82853							ENSG00000164114	MAP9	1.0
chr4	155369483.0	155369657.0										2.72405	4.45151	2.49176										ENSG00000164114	MAP9	1.0
chr4	155370449.0	155370618.0													2.53757	4.30715	2.26352							ENSG00000164114	MAP9	1.0
chr4	155371564.0	155371776.0							2.58876	3.9868	2.13746													ENSG00000164114	MAP9	1.0
chr4	155376424.0	155377169.0				16.25115	253.726475	250.41799																ENSG00000164114	MAP9	0.73
chr4	155376429.0	155377151.0				18.140955	433.12787	429.78103																ENSG00000164114	MAP9	0.74
chr4	155376429.0	155377268.0				16.26737	292.57815999999997	289.16465																ENSG00000164114	MAP9	0.64
chr4	155376450.0	155377205.0							12.688715	180.832505	177.357335													ENSG00000164114	MAP9	0.68
chr4	155376451.0	155377219.0										8.05007	84.551545	80.97135499999999										ENSG00000164114	MAP9	0.67
chr4	155376452.0	155377225.0										10.259705	103.749505	100.23769										ENSG00000164114	MAP9	0.66
chr4	155376452.0	155377235.0										14.23174	176.87886	172.83192										ENSG00000164114	MAP9	0.66
chr4	155376452.0	155377351.0													4.189103333333333	13.784493333333335	10.602033333333331							ENSG00000164114	MAP9	0.57
chr4	155376462.0	155377255.0							10.4284	107.207685	103.821345													ENSG00000164114	MAP9	0.63
chr4	155376494.0	155377177.0							10.9861	116.81722	113.43418													ENSG00000164114	MAP9	0.69
chr4	155376607.0	155377278.0													3.27506	7.18545	4.42248							ENSG00000164114	MAP9	0.53
chr4	155376693.0	155377227.0													6.87237	26.33922	22.00475							ENSG00000164114	MAP9	0.51
chr4	155378381.0	155378665.0													2.71739	4.92583	2.80222							ENSG00000164114	MAP9		1.0
chr4	155382152.0	155382426.0													2.98693	6.37251	3.82564
chr4	155382188.0	155382476.0										2.5788	6.96105	4.67542
chr4	155382190.0	155382340.0													2.55164	4.63746	2.59721
chr4	155382791.0	155383011.0										2.7115	5.72689	3.60121
chr4	155382900.0	155383247.0													2.71773	5.25425	3.00837
chr4	155383086.0	155383313.0							2.43013	4.16491	2.29969
chr4	155383464.0	155384101.0							2.605315	5.322265	3.298195
chr4	155383520.0	155383846.0													2.88983	6.0909	3.59268
chr4	155383549.0	155383787.0										2.49351	4.90074	2.89549
chr4	155383873.0	155384068.0				2.87824	5.69795	3.97906
chr4	155384457.0	155384927.0										2.28111	5.42612	3.37549
chr4	155384752.0	155385465.0				3.1399	6.80826	5.04176
chr4	155384762.0	155384974.0							2.47059	4.41278	2.52579
chr4	155384987.0	155385172.0										2.19914	3.31175	1.52841
chr4	155388072.0	155388400.0													2.74314	5.32517	3.10318
chr4	155388184.0	155388543.0										3.39463	12.9735	10.25255
chr4	155388234.0	155388470.0							2.40175	4.35206	2.46206
chr4	155388281.0	155388729.0							2.480425	4.16027	2.29552
chr4	155388283.0	155388478.0							2.71739	4.92583	2.92679
chr4	155388466.0	155388660.0										2.39091	4.05884	2.17793
chr4	155390795.0	155390962.0										2.36324	4.87897	2.92632
chr4	155392548.0	155393282.0				8.204435	40.371065	38.075575
chr4	155392550.0	155393282.0				7.28885	26.20505	24.016615
chr4	155392558.0	155393319.0				9.937995	62.736585000000005	60.44808999999999
chr4	155392715.0	155392933.0													2.57714	4.25874	2.27398
chr4	155392773.0	155393209.0							3.01887	5.69364	3.62564
chr4	155392781.0	155392973.0										3.04452	5.56315	3.44972
chr4	155397227.0	155397439.0													3.33891	7.58326	4.77184
chr4	155397253.0	155397446.0													3.00214	6.03368	3.57549
chr4	155398962.0	155399434.0													2.86567	5.4854	3.17998
chr4	155399039.0	155399414.0							2.74927	4.761715000000001	2.815775
chr4	155399048.0	155399423.0										2.65617	5.87081	3.7416
chr4	155399051.0	155399308.0													2.86349	5.30183	3.00837
chr4	155399070.0	155399251.0							2.66249	4.30898	2.43118
chr4	155400068.0	155400226.0										2.78913	4.77079	2.6581
chr4	155400886.0	155401063.0													2.52996	4.28765	2.26352
chr4	155401749.0	155401926.0													2.39144	3.92947	2.01446
chr4	155402460.0	155402665.0										2.94408	5.32098	3.12037
chr4	155402500.0	155402704.0													3.14983	6.42641	3.82564
chr4	155402513.0	155402690.0							3.36348	6.75699	4.56345
chr4	155402716.0	155402988.0										2.81964	6.75509	4.48858
chr4	155402801.0	155403042.0				3.29734	6.1587	4.32259
chr4	155402828.0	155403005.0							2.58876	3.9868	2.13746
chr4	155402828.0	155403295.0										3.37987	7.24754	4.99226
chr4	155403927.0	155404123.0										3.56866	7.73895	5.44836															1.0	0.0	regulatory_region_variant
chr4	155403928.0	155404123.0							5.01572	13.943	11.57392																		1.0	0.0	regulatory_region_variant
chr4	155403956.0	155404121.0							2.72282	4.44868	2.4931																		1.0	0.0	regulatory_region_variant
chr4	155403956.0	155404123.0							3.20051	6.35017	4.19687																		1.0	0.0	regulatory_region_variant
chr4	155403971.0	155404121.0				2.87153	5.338255	3.605165
chr4	155411573.0	155411797.0										2.72405	4.45151	2.49176
chr4	155415025.0	155415202.0													2.53757	4.30715	2.26352
chr4	155424182.0	155424361.0										2.56381	3.93063	2.06466
chr4	155428175.0	155428540.0										3.84571	8.7023	6.35393
chr4	155430678.0	155430858.0										2.78913	4.77079	2.6581
chr4	155430944.0	155431231.0										3.04452	5.56315	3.44972
chr4	155430998.0	155431191.0										2.92673	7.12029	4.801
chr4	155435020.0	155435231.0													3.00666	5.85437	3.40661
chr4	155436814.0	155436968.0							2.42696	3.48601	1.71883
chr4	155438565.0	155438751.0													2.86349	5.30183	3.00837
chr4	155442239.0	155442581.0				5.75648	21.05514	19.00904
chr4	155442357.0	155442585.0				5.42044	16.89884	14.83342
chr4	155442365.0	155442783.0				4.3386	10.22652	8.25535
chr4	155442367.0	155442524.0							3.04811	5.76644	3.67173
chr4	155442429.0	155442736.0							3.074155	5.644715	3.611935
chr4	155447471.0	155447692.0													2.67113	4.80522	2.61746												1.0	0.0	non_coding_transcript_exon_variant
chr4	155447680.0	155447975.0													2.86567	5.4854	3.17998
chr4	155452240.0	155452409.0										3.04452	5.56315	3.44972
chr4	155458795.0	155459056.0													2.72921	4.95654	2.80222												1.0	1.0	upstream_gene_variant
chr4	155471986.0	155472621.0										2.78913	4.77079	2.6581
chr4	155472002.0	155472206.0													2.53757	4.30715	2.26352
chr4	155472297.0	155472483.0										3.20476	6.15169	3.97675
chr4	155474862.0	155475097.0							2.42696	3.48601	1.71883
chr4	155477239.0	155477741.0										2.56381	3.93063	2.06466
chr4	155477268.0	155477561.0													2.53757	4.30715	2.26352
chr4	155477361.0	155477602.0										3.2295	8.76016	6.27299
chr4	155484094.0	155484290.0													3.20536	6.99183	4.28593
chr4	155487319.0	155487540.0										2.94408	5.32098	3.12037
chr4	155490168.0	155490474.0													2.72031	4.76963	2.63151
chr4	155490259.0	155490483.0										2.52304	5.13612	3.11994
chr4	155492521.0	155492671.0													2.53757	4.30715	2.26352
chr4	155492560.0	155492746.0										2.56381	3.93063	2.06466
chr4	155495563.0	155495735.0							2.58876	3.9868	2.13746
chr4	155508659.0	155508819.0							3.20051	6.35017	4.19687
chr4	155509385.0	155509609.0										2.88428	4.99607	2.95408
chr4	155509726.0	155509948.0										4.00595	9.38512	7.00511
chr4	155514750.0	155514935.0										2.63418	4.24306	2.23146
chr4	155514928.0	155515185.0										2.72405	4.45151	2.49176
chr4	155519269.0	155519430.0													2.57714	4.25874	2.27398
chr4	155523347.0	155523582.0							2.58876	3.9868	2.13746
chr4	155530873.0	155531172.0													2.80469	5.32355	2.99547
chr4	155530883.0	155531215.0										2.47923	3.73894	1.84006
chr4	155531022.0	155531230.0										2.42212	4.67948	2.75226
chr4	155531037.0	155531396.0													3.14983	6.42641	3.82564
chr4	155531586.0	155532082.0													3.149835	6.463825	3.869055
chr4	155541895.0	155542049.0										2.56381	3.93063	2.06466
chr4	155542680.0	155542880.0													2.86567	5.4854	3.17998
chr4	155542715.0	155542892.0										2.47923	3.73894	1.84006
chr4	155544428.0	155544648.0													2.59275	4.44797	2.44324
chr4	155544793.0	155544943.0													2.80469	5.32355	2.99547
chr4	155546351.0	155546586.0										2.56381	3.93063	2.06466
chr4	155546486.0	155546698.0										2.52304	5.13612	3.11994
chr4	155546543.0	155546719.0							2.59089	4.1418	2.2739
chr4	155549461.0	155549627.0										3.09904	5.89258	3.6165
chr4	155550673.0	155550823.0							2.74329	4.66126	2.70878
chr4	155552120.0	155552595.0				4.44819	13.30303	11.37111
chr4	155552133.0	155552590.0							3.04811	5.76644	3.67173
chr4	155552135.0	155552462.0				3.81797	8.10758	6.19767
chr4	155552151.0	155552613.0				3.91476	9.41863	7.5127
chr4	155563555.0	155563728.0										2.72405	4.45151	2.49176
chr4	155566614.0	155566807.0							3.04811	5.76644	3.67173
chr4	155566644.0	155566797.0										2.42212	4.67948	2.75226
chr4	155566878.0	155567074.0													2.72031	4.76963	2.63151
chr4	155568855.0	155569124.0							4.36853	10.91059	8.62129
chr4	155568869.0	155569119.0							3.81013	8.87287	6.54963
chr4	155568890.0	155569107.0							3.36348	6.75699	4.56345
chr4	155571266.0	155571786.0										3.8738	9.04085	6.52556
chr4	155571316.0	155571608.0										6.40952	21.35286	18.65987
chr4	155572911.0	155573325.0													2.57714	4.25874	2.27398
chr4	155572942.0	155573152.0							3.96254	9.54687	7.19215
chr4	155572976.0	155573157.0										3.2295	8.76016	6.27299
chr4	155573024.0	155573322.0							3.23595	6.22743	4.14501
chr4	155573063.0	155573241.0													2.53757	4.30715	2.26352
chr4	155579047.0	155579262.0										3.71884	8.37512	5.89448
chr4	155579096.0	155579246.0				2.60316	3.86825	2.16857
chr4	155582939.0	155583510.0				11.627455	51.1886	48.7094
chr4	155582941.0	155583510.0				11.12048	61.601815	59.238105
chr4	155582945.0	155583493.0				8.507069999999999	37.00221	34.724455
chr4	155584792.0	155585022.0										2.47923	3.73894	1.84006
chr4	155591988.0	155592229.0							3.96254	9.54687	7.19215
chr4	155591998.0	155592148.0										2.63418	4.24306	2.23146
chr4	155592635.0	155592792.0										3.20476	6.15169	3.97675
chr4	155593859.0	155594261.0										2.56381	3.93063	2.06466
chr4	155594006.0	155594228.0							3.20332	6.14818	4.00148
chr4	155594584.0	155594782.0							2.72282	4.44868	2.4931
chr4	155595268.0	155595514.0										2.47923	3.73894	1.84006
chr4	155596190.0	155596452.0							2.42696	3.48601	1.71883
chr4	155600438.0	155600636.0													2.59275	4.44797	2.44324
chr4	155602348.0	155602562.0				3.1399	6.80826	5.04176
chr4	155603424.0	155603665.0													2.57714	4.25874	2.27398
chr4	155603475.0	155603826.0													3.0718	6.41761	3.82853
chr4	155603545.0	155603785.0										2.88428	4.99607	2.95408
chr4	155603555.0	155603812.0							2.91236	5.062	3.07886
chr4	155603581.0	155603853.0							3.04315	5.55986	3.46776
chr4	155604196.0	155604398.0							2.42696	3.48601	1.71883
chr4	155604206.0	155604356.0													2.67113	4.80522	2.61746
chr4	155604977.0	155605235.0										2.56381	3.93063	2.06466
chr4	155605083.0	155605282.0										3.09904	5.89258	3.6165
chr4	155608346.0	155608714.0				3.66322	9.23041	7.38721
chr4	155609488.0	155609669.0													3.14983	6.42641	3.82564
chr4	155611999.0	155612386.0							3.55955	7.47498	5.31745
chr4	155612197.0	155612365.0							2.59089	4.1418	2.2739
chr4	155612203.0	155612365.0				3.79405	9.87456	8.01489
chr4	155612203.0	155612388.0				3.31249	6.8497	5.03051
chr4	155612220.0	155612370.0				2.95025	4.96578	3.1903
chr4	155612248.0	155612398.0													2.86349	5.30183	3.00837
chr4	155614494.0	155614646.0				3.76419	8.75076	6.86448
chr4	155614496.0	155614692.0				3.40156	7.98737	6.18
chr4	155618977.0	155619173.0										2.78913	4.77079	2.6581
chr4	155625541.0	155625900.0							3.55955	7.47498	5.31745
chr4	155625677.0	155625900.0							3.35292	6.95345	4.74922
chr4	155627791.0	155627974.0													2.86567	5.4854	3.17998
chr4	155627793.0	155627964.0													2.67113	4.80522	2.61746
chr4	155628049.0	155628217.0										2.72405	4.45151	2.49176
chr4	155628962.0	155629728.0				9.48576	42.36929	40.00927
chr4	155629011.0	155630040.0				5.1195450000000005	15.02919	13.041455
chr4	155629102.0	155629738.0				7.915165	40.644965	38.534960000000005
chr4	155634299.0	155634657.0							3.20051	6.35017	4.19687
chr4	155634419.0	155634678.0										3.365	6.76073	4.53291
chr4	155634507.0	155634677.0										2.63418	4.24306	2.23146
chr4	155634509.0	155634722.0							2.72282	4.44868	2.4931
chr4	155635334.0	155635588.0													3.43618	7.62582	4.72974												1.0	0.0	intergenic_variant
chr4	155635944.0	155636124.0							2.42696	3.48601	1.71883
chr4	155636023.0	155636250.0													3.0718	6.41761	3.82853
chr4	155636888.0	155637074.0													2.67113	4.80522	2.61746
chr4	155636930.0	155637092.0										2.82581	6.60164	4.34967
chr4	155637313.0	155637578.0							2.8957	5.20315	3.1751																		1.0	0.0	intergenic_variant
chr4	155637539.0	155637689.0													2.53757	4.30715	2.26352												1.0	0.0	intergenic_variant
chr4	155653201.0	155653351.0										3.56389	7.7267	5.28548
chr4	155659976.0	155660194.0							2.42696	3.48601	1.71883
chr4	155666634.0	155668261.0										3.994505	11.2870775	8.706610000000001										ENSG00000164116	GUCY1A1	0.87
chr4	155666634.0	155668264.0										3.59356	10.605871666666667	8.195388333333334										ENSG00000164116	GUCY1A1	0.87
chr4	155666678.0	155668274.0							5.127152000000001	26.566996	23.844344													ENSG00000164116	GUCY1A1	0.89
chr4	155666690.0	155668367.0							5.37231	32.60754166666666	29.95615833333333													ENSG00000164116	GUCY1A1	0.91
chr4	155666693.0	155668221.0										3.45113	12.3782675	9.695255										ENSG00000164116	GUCY1A1	0.9
chr4	155666698.0	155667681.0							5.288726666666666	21.88392	19.2613													ENSG00000164116	GUCY1A1	0.85
chr4	155666724.0	155668331.0				5.943092	41.34947	39.160166																ENSG00000164116	GUCY1A1	0.92
chr4	155666729.0	155668269.0				6.073079999999999	33.500968	31.234274																ENSG00000164116	GUCY1A1	0.92
chr4	155666777.0	155668301.0				6.079356	26.560868	24.320332																ENSG00000164116	GUCY1A1	0.95
chr4	155667175.0	155667442.0													2.53757	4.30715	2.26352							ENSG00000164116	GUCY1A1	1.0
chr4	155667772.0	155668323.0							6.43432	30.24907	27.46931													ENSG00000164116	GUCY1A1	1.0
chr4	155673614.0	155673764.0							2.74329	4.66126	2.70878													ENSG00000164116	GUCY1A1	1.0
chr4	155675745.0	155676773.0				4.667595	13.01536	11.02402																ENSG00000164116	GUCY1A1	1.0
chr4	155675760.0	155676302.0				5.10234	17.04275	15.05016																ENSG00000164116	GUCY1A1	1.0
chr4	155675890.0	155676310.0				6.24759	19.17799	17.03166																ENSG00000164116	GUCY1A1	1.0
chr4	155676515.0	155676742.0				3.40156	7.98737	6.18																ENSG00000164116	GUCY1A1	1.0
chr4	155676517.0	155676724.0							2.56265	3.92802	2.0566													ENSG00000164116	GUCY1A1	1.0
chr4	155676574.0	155676773.0							3.96254	9.54687	7.19215													ENSG00000164116	GUCY1A1	1.0
chr4	155676574.0	155676775.0				3.81797	8.10758	6.19767																ENSG00000164116	GUCY1A1	1.0
chr4	155676574.0	155676816.0							3.88314	8.79779	6.58105													ENSG00000164116	GUCY1A1	1.0
chr4	155676590.0	155676742.0													2.59275	4.44797	2.44324							ENSG00000164116	GUCY1A1	1.0
chr4	155677312.0	155677494.0													3.73958	9.45469	6.39306							ENSG00000164116	GUCY1A1	1.0
chr4	155678453.0	155678644.0										2.78913	4.77079	2.6581										ENSG00000164116	GUCY1A1	1.0
chr4	155685582.0	155686140.0										3.2295	8.76016	6.27299										ENSG00000164116	GUCY1A1	1.0
chr4	155697645.0	155698005.0										2.72489	6.09774	3.91889										ENSG00000164116	GUCY1A1	1.0
chr4	155704393.0	155704543.0													2.80469	5.32355	2.99547							ENSG00000164116	GUCY1A1	1.0
chr4	155705666.0	155706132.0				11.51297	64.74865	62.36425																ENSG00000164116	GUCY1A1	1.0
chr4	155705710.0	155706060.0				10.847475	50.192625	47.7559																ENSG00000164116	GUCY1A1	1.0
chr4	155705737.0	155705998.0										3.365	6.76073	4.53291										ENSG00000164116	GUCY1A1	1.0
chr4	155705831.0	155705981.0							2.75056	4.51255	2.59129													ENSG00000164116	GUCY1A1	1.0
chr4	155713390.0	155713560.0													2.53757	4.30715	2.26352							ENSG00000164116	GUCY1A1	1.0
chr4	155721220.0	155721428.0							2.42696	3.48601	1.71883													ENSG00000164116	GUCY1A1	1.0
chr4	155722742.0	155722921.0													2.67113	4.80522	2.61746							ENSG00000164116	GUCY1A1	1.0
chr4	155722816.0	155723389.0				3.16192	6.25252	4.45911																ENSG00000164116	GUCY1A1	1.0
chr4	155722823.0	155723144.0				4.57902	14.02746	12.08265																ENSG00000164116	GUCY1A1	1.0
chr4	155722851.0	155723144.0				3.47088	6.78805	4.92538																ENSG00000164116	GUCY1A1	1.0
chr4	155724976.0	155725126.0										2.42212	4.67948	2.75226										ENSG00000164116	GUCY1A1	1.0
chr4	155733288.0	155733461.0							3.04811	5.76644	3.67173													ENSG00000164116	GUCY1A1	1.0
chr4	155736083.0	155736233.0										2.52304	5.13612	3.11994										ENSG00000164116	GUCY1A1	1.0
chr4	155738839.0	155738989.0													2.7972	5.13216	2.92387
chr4	155739059.0	155739209.0							2.56265	3.92802	2.0566
chr4	155741579.0	155741729.0													2.64317	4.88834	2.72725
chr4	155741663.0	155741813.0										2.29075	4.50757	2.63702
chr4	155742159.0	155742383.0							2.855	5.10344	3.10943
chr4	155742389.0	155742589.0							3.07415	5.63398	3.59761																					0.0038589999999999	2.0
chr4	155742416.0	155742574.0				3.00907	6.24417	4.50048																								0.0038589999999999	2.0
chr4	155745831.0	155745987.0										2.84585	4.90541	2.89932
chr4	155746739.0	155746981.0													2.34055	3.92189	2.00806
chr4	155747195.0	155747393.0							2.8957	5.20315	3.1751
chr4	155747290.0	155747440.0										2.56381	3.93063	2.06466
chr4	155747688.0	155747861.0													2.49844	4.34842	2.29748
chr4	155748860.0	155749049.0													3.16414	6.87644	4.22167
chr4	155751867.0	155752114.0							2.75056	4.51255	2.59129
chr4	155751897.0	155752171.0							2.56265	3.92802	2.0566
chr4	155758153.0	155758376.0										2.07254	3.95614	2.0871										ENSG00000061918	GUCY1B1		1.0
chr4	155758227.0	155758377.0													2.57714	4.25874	2.27398							ENSG00000061918	GUCY1B1		1.0
chr4	155758585.0	155760169.0				6.7387820000000005	103.924468	101.678754																ENSG00000061918	GUCY1B1	0.72
chr4	155758605.0	155758991.0													2.86567	5.4854	3.17998							ENSG00000061918	GUCY1B1		1.0
chr4	155758624.0	155760171.0										9.1629	89.07051	85.891095										ENSG00000061918	GUCY1B1	0.74
chr4	155758677.0	155759528.0							9.796925	96.00113	93.008525													ENSG00000061918	GUCY1B1	0.6
chr4	155758691.0	155760149.0							4.8992075	30.981679999999997	28.578735													ENSG00000061918	GUCY1B1	0.77
chr4	155758709.0	155760171.0				6.996933999999999	74.470754	72.10420200000002																ENSG00000061918	GUCY1B1	0.79
chr4	155758720.0	155760104.0				7.99681	82.0706625	79.7228475																ENSG00000061918	GUCY1B1	0.78
chr4	155758732.0	155759245.0													5.06329	17.2747	13.74125							ENSG00000061918	GUCY1B1		0.56
chr4	155758744.0	155759536.0							6.68506	42.02474333333333	39.41945													ENSG00000061918	GUCY1B1	0.65
chr4	155758744.0	155759729.0										10.41596	101.96761	98.1206										ENSG00000061918	GUCY1B1	0.72
chr4	155758748.0	155759520.0										16.2919	162.90765	158.8316										ENSG00000061918	GUCY1B1	0.65
chr4	155758787.0	155759153.0													5.15427	16.12037	12.15601							ENSG00000061918	GUCY1B1		0.64
chr4	155759442.0	155759735.0													2.52685	4.42427	2.35981							ENSG00000061918	GUCY1B1	1.0
chr4	155759566.0	155759844.0													3.43618	7.62582	4.72974							ENSG00000061918	GUCY1B1	1.0
chr4	155759666.0	155760181.0							2.863125	8.901095	6.73794													ENSG00000061918	GUCY1B1	1.0
chr4	155759809.0	155760116.0										2.58441	6.23356	3.92988										ENSG00000061918	GUCY1B1	1.0
chr4	155759894.0	155760044.0										2.1876	4.92006	2.96229										ENSG00000061918	GUCY1B1	1.0
chr4	155759895.0	155760271.0							4.14351	14.36985	11.88352													ENSG00000061918	GUCY1B1	1.0
chr4	155764784.0	155764944.0							2.56265	3.92802	2.0566													ENSG00000061918	GUCY1B1	1.0
chr4	155766590.0	155766995.0							7.92507	31.52413	28.69964													ENSG00000061918	GUCY1B1	1.0
chr4	155766664.0	155767016.0							9.54605	40.20452	37.45335													ENSG00000061918	GUCY1B1	1.0
chr4	155766719.0	155767057.0							6.24647	20.46071	17.83993													ENSG00000061918	GUCY1B1	1.0
chr4	155772905.0	155773055.0							2.75056	4.51255	2.59129													ENSG00000061918	GUCY1B1	1.0
chr4	155782632.0	155782787.0													2.86349	5.30183	3.00837							ENSG00000061918	GUCY1B1	1.0
chr4	155785969.0	155786136.0							3.55955	7.47498	5.31745													ENSG00000061918	GUCY1B1	1.0
chr4	155787075.0	155787440.0				6.62498	23.75523	21.58929																ENSG00000061918	GUCY1B1	1.0
chr4	155787087.0	155787465.0				9.15804	45.35302	43.08805																ENSG00000061918	GUCY1B1	1.0
chr4	155787097.0	155787440.0							6.14831	19.76044	17.27479													ENSG00000061918	GUCY1B1	1.0
chr4	155787111.0	155787440.0							4.72456	13.14715	10.66714													ENSG00000061918	GUCY1B1	1.0
chr4	155787115.0	155787327.0										3.25399	6.48465	4.14416										ENSG00000061918	GUCY1B1	1.0
chr4	155787125.0	155787442.0				7.11531	23.75033	21.53914																ENSG00000061918	GUCY1B1	1.0
chr4	155787125.0	155787776.0							4.004144999999999	9.68328	7.400245													ENSG00000061918	GUCY1B1	1.0
chr4	155787598.0	155787748.0										2.56381	3.93063	2.06466										ENSG00000061918	GUCY1B1	1.0
chr4	155796082.0	155796401.0				7.98058	36.37521	34.17796																ENSG00000061918	GUCY1B1	1.0
chr4	155796098.0	155796377.0				7.63594	26.62072	24.37326																ENSG00000061918	GUCY1B1	1.0
chr4	155796103.0	155796309.0							2.59089	4.1418	2.2739													ENSG00000061918	GUCY1B1	1.0
chr4	155796103.0	155796426.0				7.82952	31.23532	28.9816																ENSG00000061918	GUCY1B1	1.0
chr4	155796143.0	155796321.0							3.72134	8.12737	5.93867													ENSG00000061918	GUCY1B1	1.0
chr4	155807041.0	155807346.0							7.361	27.33408	24.73348													ENSG00000061918	GUCY1B1	1.0
chr4	155807053.0	155807355.0							3.84398	8.69787	6.3948													ENSG00000061918	GUCY1B1	1.0
chr4	155807075.0	155807346.0							3.69823	8.5741	6.27104													ENSG00000061918	GUCY1B1	1.0
chr4	155808423.0	155808604.0													3.00666	5.85437	3.40661
chr4	155808888.0	155809110.0										2.56381	3.93063	2.06466
chr4	155809018.0	155809247.0							2.74181	4.65771	2.70878
chr4	155809866.0	155810118.0				3.81797	8.10758	6.19767
chr4	155809866.0	155810140.0				7.07668	26.49295	24.29279
chr4	155809866.0	155810158.0				6.93395	28.87209	26.74118
chr4	155809866.0	155810159.0							7.09106	25.10937	22.54091
chr4	155809871.0	155810144.0							4.48464	11.52598	9.11715
chr4	155809871.0	155810147.0							4.5489	12.33373	9.88167
chr4	155809927.0	155810140.0										3.365	6.76073	4.53291
chr4	155811094.0	155811439.0							2.882985	5.0381	3.02904
chr4	155812509.0	155812757.0													2.80469	5.32355	2.99547
chr4	155812749.0	155812974.0										3.20476	6.15169	3.97675
chr4	155815693.0	155815843.0										2.63418	4.24306	2.23146
chr4	155818383.0	155818533.0										2.56381	3.93063	2.06466
chr4	155818701.0	155818910.0													2.53757	4.30715	2.26352
chr4	155820541.0	155820982.0										2.63418	4.24306	2.23146
chr4	155820868.0	155821075.0													2.67113	4.80522	2.61746
chr4	155821797.0	155821965.0										2.47923	3.73894	1.84006
chr4	155821862.0	155822060.0													2.67113	4.80522	2.61746
chr4	155822626.0	155822855.0				5.1193	15.29685	13.25942
chr4	155822646.0	155822868.0				4.0557	11.20568	9.31528
chr4	155824813.0	155824992.0										3.20476	6.15169	3.97675
chr4	155826207.0	155826438.0													2.67113	4.80522	2.61746
chr4	155830886.0	155831242.0										2.82581	6.60164	4.34967										ENSG00000256394	ASIC5	1.0
chr4	155831142.0	155831292.0													2.86567	5.4854	3.17998							ENSG00000256394	ASIC5	1.0
chr4	155832937.0	155833098.0							3.88314	8.79779	6.58105													ENSG00000256394	ASIC5	1.0
chr4	155832996.0	155833176.0													2.53757	4.30715	2.26352							ENSG00000256394	ASIC5	1.0
chr4	155834105.0	155834265.0													3.1386	6.60061	3.98971							ENSG00000256394	ASIC5	1.0
chr4	155834119.0	155834307.0										3.365	6.76073	4.53291										ENSG00000256394	ASIC5	1.0
chr4	155834852.0	155835033.0							3.04315	5.55986	3.46776													ENSG00000256394	ASIC5	1.0
chr4	155835023.0	155835335.0							2.8957	5.20315	3.1751													ENSG00000256394	ASIC5	1.0
chr4	155837688.0	155837956.0							3.20051	6.35017	4.19687													ENSG00000256394	ASIC5	1.0
chr4	155837708.0	155837862.0													3.27506	7.18545	4.42248							ENSG00000256394	ASIC5	1.0
chr4	155837712.0	155837896.0													2.72031	4.76963	2.63151							ENSG00000256394	ASIC5	1.0
chr4	155837748.0	155837931.0							2.58876	3.9868	2.13746													ENSG00000256394	ASIC5	1.0
chr4	155841320.0	155841471.0													2.57714	4.25874	2.27398							ENSG00000256394	ASIC5	1.0
chr4	155843992.0	155844249.0										2.92673	7.12029	4.801										ENSG00000256394	ASIC5	1.0
chr4	155876807.0	155876977.0										2.42212	4.67948	2.75226
chr4	155877448.0	155877859.0										2.72489	6.09774	3.91889															1.0	0.0	intron_variant
chr4	155877588.0	155877913.0													4.29523	11.61947	8.02282												1.0	0.0	intron_variant
chr4	155877620.0	155877770.0													2.53757	4.30715	2.26352												1.0	0.0	intron_variant
chr4	155877689.0	155877939.0										2.56381	3.93063	2.06466															1.0	0.0	intron_variant
chr4	155878692.0	155878876.0							2.56265	3.92802	2.0566
chr4	155878735.0	155878885.0							2.74329	4.66126	2.70878
chr4	155881712.0	155881909.0													3.00214	6.03368	3.57549
chr4	155889493.0	155889722.0										3.52524	7.38938	5.11599
chr4	155906571.0	155907282.0				5.036925	16.66835	14.68181																ENSG00000151790	TDO2	1.0						0.0001891	1.0
chr4	155906571.0	155907287.0				4.338605	10.234885	8.26412																ENSG00000151790	TDO2	1.0						0.0001891	1.0
chr4	155906617.0	155907282.0				4.818165	14.28523	12.298665																ENSG00000151790	TDO2	1.0						0.0001891	1.0
chr4	155917896.0	155918046.0							2.59089	4.1418	2.2739													ENSG00000151790	TDO2	1.0
chr4	155932916.0	155933090.0										2.92673	7.12029	4.801										ENSG00000256043	CTSO	1.0
chr4	155936093.0	155936258.0										2.62397	5.60905	3.50889										ENSG00000256043	CTSO	1.0
chr4	155938249.0	155938598.0										2.42212	4.67948	2.75226										ENSG00000256043	CTSO	1.0						0.005279	1.0
chr4	155939879.0	155940029.0													2.53757	4.30715	2.26352							ENSG00000256043	CTSO	1.0
chr4	155941032.0	155941446.0							3.20051	6.35017	4.19687													ENSG00000256043	CTSO	1.0
chr4	155941238.0	155941407.0										2.72405	4.45151	2.49176										ENSG00000256043	CTSO	1.0
chr4	155941248.0	155941521.0										3.02765	7.65321	5.27253										ENSG00000256043	CTSO	1.0
chr4	155944469.0	155944619.0													2.86567	5.4854	3.17998							ENSG00000256043	CTSO	1.0						0.005991	1.0
chr4	155946478.0	155946805.0				3.76419	8.75076	6.86448																ENSG00000256043	CTSO	1.0
chr4	155946562.0	155946745.0							2.42696	3.48601	1.71883													ENSG00000256043	CTSO	1.0
chr4	155946588.0	155946813.0				3.81797	8.10758	6.19767																ENSG00000256043	CTSO	1.0
chr4	155946600.0	155946750.0										3.40894	7.09629	4.70134										ENSG00000256043	CTSO	1.0
chr4	155946610.0	155946812.0				3.27073	7.38954	5.60187																ENSG00000256043	CTSO	1.0
chr4	155950526.0	155950827.0							2.60552	5.39657	3.39206													ENSG00000256043	CTSO	1.0
chr4	155950531.0	155950785.0										3.33484	10.2383	7.64889										ENSG00000256043	CTSO	1.0
chr4	155950536.0	155950837.0							4.42688	11.37241	8.97183													ENSG00000256043	CTSO	1.0
chr4	155950546.0	155950785.0							2.61128	4.95454	2.97463													ENSG00000256043	CTSO	1.0
chr4	155953111.0	155953997.0				11.56442	60.56422499999999	58.08859																ENSG00000256043	CTSO	0.85
chr4	155953122.0	155953386.0							2.88983	6.0909	3.97314													ENSG00000256043	CTSO	1.0
chr4	155953141.0	155953996.0				9.93098	50.40294	48.00875																ENSG00000256043	CTSO	0.85
chr4	155953150.0	155954014.0										5.75146	28.261555	25.66351										ENSG00000256043	CTSO	0.83
chr4	155953150.0	155954026.0				12.190075	87.094125	84.699135																ENSG00000256043	CTSO	0.82
chr4	155953151.0	155954033.0							5.274333333333334	25.00494	22.674556666666664													ENSG00000256043	CTSO	0.81
chr4	155953161.0	155953379.0							3.20332	6.14818	4.00148													ENSG00000256043	CTSO	1.0
chr4	155953463.0	155954033.0										6.179069999999999	26.46989	23.59725										ENSG00000256043	CTSO	0.71
chr4	155953500.0	155953913.0										6.39432	35.37462	32.20489										ENSG00000256043	CTSO	0.89
chr4	155953502.0	155953974.0							4.94812	13.76066	11.29096													ENSG00000256043	CTSO	0.77
chr4	155953507.0	155954090.0							5.64811	22.10552	19.44995													ENSG00000256043	CTSO	0.62
chr4	155953537.0	155953739.0													3.4349	9.23846	6.2112							ENSG00000256043	CTSO	1.0
chr4	155953842.0	155953992.0													2.54003	4.89769	2.69395							ENSG00000256043	CTSO		0.84
chr4	155954252.0	155954439.0										2.43595	5.39936	3.3518										ENSG00000256043	CTSO		1.0
chr4	155954358.0	155954510.0													2.51092	4.81121	2.62209							ENSG00000256043	CTSO		1.0
chr4	155958307.0	155958492.0													3.14983	6.42641	3.82564							ENSG00000256043	CTSO		1.0
chr4	155958949.0	155959163.0										2.73585	6.4653	4.24889
chr4	155959006.0	155959161.0							2.8957	5.20315	3.1751
chr4	155959011.0	155959161.0							2.42696	3.48601	1.71883
chr4	155959390.0	155959573.0							2.56265	3.92802	2.0566
chr4	155959447.0	155959841.0										3.42298	10.11954	7.53599
chr4	155959449.0	155959752.0							3.50532	7.57549	5.32657
chr4	155959457.0	155959667.0							2.91236	5.062	3.07886
chr4	155959457.0	155959798.0										2.56381	3.93063	2.06466
chr4	155959470.0	155959708.0													3.54798	8.40615	5.34661
chr4	155959554.0	155959732.0													3.00666	5.85437	3.40661
chr4	155964466.0	155964749.0				3.27073	7.38954	5.60187
chr4	155965363.0	155965675.0							3.35292	6.95345	4.74922
chr4	155965450.0	155965605.0							2.72282	4.44868	2.4931
chr4	155966997.0	155967214.0													2.72031	4.76963	2.63151
chr4	155972156.0	155972406.0				7.1956	30.7022	28.55402
chr4	155972196.0	155972406.0							4.69213	12.39776	10.06689
chr4	155972201.0	155972399.0				3.64443	7.43797	5.55091
chr4	155972204.0	155972406.0							4.16431	10.07973	7.72008
chr4	155972209.0	155972411.0				5.72157	18.54796	16.45576
chr4	155973945.0	155974146.0				4.0557	11.20568	9.31528
chr4	155973959.0	155974155.0				4.16506	9.50259	7.55087
chr4	155974527.0	155974677.0													2.93824	5.86127	3.39868
chr4	155974554.0	155974704.0										2.72405	4.45151	2.49176
chr4	155975257.0	155975716.0										2.88428	4.99607	2.95408
chr4	155975306.0	155975534.0										3.09904	5.89258	3.6165
chr4	155976442.0	155976669.0										2.88428	4.99607	2.95408
chr4	155990615.0	155990765.0													2.80469	5.32355	2.99547
chr4	155997695.0	155998024.0							2.8957	5.20315	3.1751
chr4	156000310.0	156000589.0							2.8957	5.20315	3.1751
chr4	156019649.0	156019799.0													2.80469	5.32355	2.99547
chr4	156022518.0	156022713.0										2.42212	4.67948	2.75226
chr4	156029827.0	156030031.0										3.04452	5.56315	3.44972
chr4	156029894.0	156030044.0										3.09904	5.89258	3.6165
chr4	156032686.0	156032895.0										2.62397	5.60905	3.50889
chr4	156037676.0	156037826.0													2.53757	4.30715	2.26352
chr4	156038759.0	156039037.0										2.78913	4.77079	2.6581
chr4	156038759.0	156039058.0							4.72456	13.14715	10.66714
chr4	156038767.0	156039124.0							3.55955	7.47498	5.31745
chr4	156038768.0	156039083.0							3.20332	6.14818	4.00148
chr4	156038894.0	156039141.0										3.83503	12.38292	9.68165
chr4	156054260.0	156054415.0										2.94408	5.32098	3.12037
chr4	156062581.0	156062792.0							2.59089	4.1418	2.2739
chr4	156066717.0	156066867.0										2.82581	6.60164	4.34967
chr4	156066795.0	156066963.0							2.74329	4.66126	2.70878
chr4	156073686.0	156073865.0										2.78913	4.77079	2.6581
chr4	156074689.0	156074847.0										2.62397	5.60905	3.50889
chr4	156077204.0	156077354.0										2.72405	4.45151	2.49176
chr4	156077452.0	156077652.0													2.93824	5.86127	3.39868
chr4	156077525.0	156077825.0													2.72031	4.76963	2.63151
chr4	156087016.0	156087254.0							2.56265	3.92802	2.0566
chr4	156101633.0	156101847.0							3.07415	5.63398	3.59761
chr4	156109315.0	156109516.0													3.0718	6.41761	3.82853
chr4	156110399.0	156110620.0							2.42696	3.48601	1.71883
chr4	156116994.0	156117219.0							2.88299	4.99301	2.96442
chr4	156117039.0	156117189.0							2.75056	4.51255	2.59129
chr4	156130306.0	156130837.0										2.56381	3.93063	2.06466
chr4	156130603.0	156130797.0							2.8957	5.20315	3.1751
chr4	156130689.0	156131325.0							2.66966	4.274005	2.398845																		1.0	0.0	intergenic_variant
chr4	156130860.0	156131010.0										2.78913	4.77079	2.6581
chr4	156130863.0	156131067.0										2.82581	6.60164	4.34967
chr4	156130905.0	156131086.0													3.00214	6.03368	3.57549
chr4	156131170.0	156131374.0							3.35292	6.95345	4.74922																		1.0	0.0	intergenic_variant
chr4	156131172.0	156131339.0													2.53757	4.30715	2.26352												1.0	0.0	intergenic_variant
chr4	156131216.0	156131401.0													3.00214	6.03368	3.57549												1.0	0.0	intergenic_variant
chr4	156131246.0	156131430.0										2.47923	3.73894	1.84006															1.0	0.0	intergenic_variant
chr4	156131444.0	156131786.0										2.56381	3.93063	2.06466
chr4	156131447.0	156131920.0										3.63318	11.12774	8.48412
chr4	156131669.0	156131861.0													2.59275	4.44797	2.44324
chr4	156131669.0	156131894.0							2.56265	3.92802	2.0566
chr4	156138241.0	156138458.0													3.57936	8.25176	5.21485
chr4	156144790.0	156144987.0													3.00666	5.85437	3.40661
chr4	156144802.0	156145177.0							4.69213	12.39776	10.06689
chr4	156144862.0	156145203.0							4.32448	10.7951	8.41004
chr4	156144915.0	156145160.0							2.59089	4.1418	2.2739
chr4	156146529.0	156146835.0							7.92808	29.98213	27.34679
chr4	156146560.0	156146848.0							7.31545	27.688	24.91942
chr4	156146563.0	156146846.0							4.64481	12.27187	9.84057
chr4	156156530.0	156156680.0										3.25399	6.48465	4.14416
chr4	156159792.0	156159975.0													2.53757	4.30715	2.26352
chr4	156168960.0	156169503.0				24.79627	220.79269	217.85989
chr4	156168963.0	156169623.0				19.12209	120.48204	117.65509
chr4	156168977.0	156169510.0				17.67135	98.96506	96.19513
chr4	156168998.0	156169446.0							3.3529150000000003	6.96283	4.76172
chr4	156169008.0	156169382.0							4.36853	10.91059	8.62129
chr4	156169031.0	156169359.0							4.00415	9.38046	7.04782
chr4	156169128.0	156169415.0										3.52524	7.38938	5.11599
chr4	156178943.0	156179128.0										3.52524	7.38938	5.11599
chr4	156179810.0	156179994.0													3.00214	6.03368	3.57549
chr4	156193857.0	156194026.0										2.56381	3.93063	2.06466
chr4	156193876.0	156194054.0							3.04315	5.55986	3.46776
chr4	156193876.0	156194066.0							3.39775	6.8414	4.719
chr4	156193897.0	156194047.0							2.59089	4.1418	2.2739
chr4	156197211.0	156197542.0							2.74329	4.66126	2.70878
chr4	156197298.0	156197492.0							2.91236	5.062	3.07886
chr4	156197891.0	156198065.0										2.62397	5.60905	3.50889
chr4	156198740.0	156198933.0										2.63418	4.24306	2.23146
chr4	156218752.0	156218955.0							2.8957	5.20315	3.1751
chr4	156218817.0	156219037.0							2.42696	3.48601	1.71883
chr4	156219007.0	156219252.0										3.02765	7.65321	5.27253
chr4	156219059.0	156219242.0													2.93824	5.86127	3.39868
chr4	156219096.0	156219252.0							2.56265	3.92802	2.0566
chr4	156219680.0	156219896.0													2.72921	4.95654	2.80222
chr4	156228568.0	156228788.0													2.59275	4.44797	2.44324
chr4	156228568.0	156229005.0													2.53757	4.30715	2.26352
chr4	156237240.0	156237492.0							2.72282	4.44868	2.4931
chr4	156241559.0	156241731.0										2.63418	4.24306	2.23146
chr4	156242404.0	156242670.0				2.74741	5.17031	3.4784
chr4	156242419.0	156242628.0							2.75056	4.51255	2.59129
chr4	156242492.0	156242660.0				2.71022	4.58182	2.88111
chr4	156242520.0	156242670.0				2.7767	4.40446	2.66454
chr4	156250291.0	156250447.0										2.47923	3.73894	1.84006
chr4	156251461.0	156251705.0							3.20051	6.35017	4.19687
chr4	156252035.0	156252194.0										3.09904	5.89258	3.6165
chr4	156263574.0	156263746.0										2.94408	5.32098	3.12037
chr4	156270380.0	156270530.0													2.72921	4.95654	2.80222
chr4	156274268.0	156274418.0										2.72489	6.09774	3.91889
chr4	156274315.0	156274716.0													3.0717999999999996	6.453405	3.883655
chr4	156282205.0	156282362.0													3.20536	6.99183	4.28593
chr4	156291364.0	156291546.0										2.72405	4.45151	2.49176
chr4	156291404.0	156291613.0							5.50112	16.36203	13.94035
chr4	156291418.0	156291568.0							2.74329	4.66126	2.70878
chr4	156291422.0	156291597.0				3.03214	6.69655	4.94174
chr4	156291429.0	156291579.0				3.34896	7.61166	5.72053
chr4	156293590.0	156293740.0				2.79395	5.809	4.03928
chr4	156294004.0	156294247.0				5.07285	19.81001	17.78098
chr4	156294004.0	156294252.0				11.099495	66.280115	63.72009
chr4	156294037.0	156294187.0							3.04811	5.76644	3.67173
chr4	156294403.0	156294944.0				18.14007	143.44019	140.51447																								0.002123	1.0
chr4	156294408.0	156294933.0				21.09208	190.13396	187.28389																								0.002123	1.0
chr4	156294565.0	156294920.0				20.27027	157.95589	154.93234
chr4	156294587.0	156294933.0							6.5508	25.77106	23.19267																					0.002123	1.0
chr4	156294605.0	156294855.0							5.94901	20.84994	18.19696
chr4	156294606.0	156294919.0							5.44564	16.21008	13.67733
chr4	156294653.0	156294845.0										2.72405	4.45151	2.49176
chr4	156297160.0	156297310.0													3.0718	6.41761	3.82853
chr4	156298028.0	156298530.0							7.95534	34.21028	31.52448
chr4	156298196.0	156298496.0							6.0014	21.42614	18.76189
chr4	156298208.0	156298496.0							5.6058	17.03661	14.48547
chr4	156298257.0	156298491.0				4.62085	15.46056	13.49556
chr4	156300003.0	156300193.0													2.59275	4.44797	2.44324
chr4	156300008.0	156300241.0							3.07415	5.63398	3.59761
chr4	156318719.0	156318869.0													2.53757	4.30715	2.26352
chr4	156326013.0	156326223.0													2.59275	4.44797	2.44324
chr4	156326336.0	156326737.0													2.72031	4.76963	2.63151
chr4	156326431.0	156326581.0							2.74329	4.66126	2.70878
chr4	156345211.0	156345376.0										2.82581	6.60164	4.34967
chr4	156346960.0	156348117.0				6.334355	22.204045	20.140885
chr4	156347274.0	156347987.0				5.363993333333333	22.081376666666667	20.160533333333333
chr4	156347388.0	156348001.0				7.52838	29.31252	27.07973
chr4	156362655.0	156362843.0				3.66322	9.23041	7.38721
chr4	156378122.0	156378371.0							4.48464	11.52598	9.11715
chr4	156378132.0	156378403.0				5.55341	15.73113	13.64233
chr4	156378155.0	156378326.0							2.74329	4.66126	2.70878
chr4	156378171.0	156378342.0				2.71022	4.58182	2.88111
chr4	156378176.0	156378361.0				3.66322	9.23041	7.38721
chr4	156378178.0	156378429.0							2.58876	3.9868	2.13746
chr4	156378201.0	156378403.0										3.84571	8.7023	6.35393
chr4	156408990.0	156409279.0													2.93824	5.86127	3.39868
chr4	156416517.0	156416747.0										3.20476	6.15169	3.97675
chr4	156419459.0	156419618.0													2.72921	4.95654	2.80222
chr4	156429670.0	156429853.0										3.40894	7.09629	4.70134
chr4	156429693.0	156430011.0										2.42212	4.67948	2.75226
chr4	156431498.0	156431648.0							2.91236	5.062	3.07886
chr4	156445781.0	156446007.0							3.55955	7.47498	5.31745
chr4	156450813.0	156451047.0										2.56381	3.93063	2.06466
chr4	156452035.0	156452215.0							2.56265	3.92802	2.0566
chr4	156452265.0	156452505.0													3.0718	6.41761	3.82853
chr4	156460924.0	156461141.0							3.72134	8.12737	5.93867
chr4	156460959.0	156461225.0							3.04315	5.55986	3.46776
chr4	156473839.0	156473994.0							3.20051	6.35017	4.19687
chr4	156475401.0	156475595.0				6.05296	23.68238	21.60581
chr4	156475421.0	156475630.0							5.17752	14.73627	12.34922
chr4	156475431.0	156475587.0				4.32	10.78332	8.80199
chr4	156475431.0	156475603.0				4.61538	13.49065	11.4907
chr4	156475437.0	156475615.0							3.68381	8.03262	5.76212
chr4	156475445.0	156475610.0							3.50532	7.57549	5.32657
chr4	156475933.0	156476751.0				16.20438	97.60928	94.89222
chr4	156476245.0	156476766.0				22.58274	174.9095	172.10301
chr4	156476301.0	156476836.0				17.21312	95.93261	93.17799
chr4	156476330.0	156476808.0													4.741255	14.708625	11.291105
chr4	156476576.0	156476747.0							3.20051	6.35017	4.19687
chr4	156476608.0	156476758.0													3.00666	5.85437	3.40661
chr4	156478622.0	156478787.0													3.1386	6.60061	3.98971
chr4	156485016.0	156485220.0							2.72282	4.44868	2.4931
chr4	156485095.0	156485320.0													2.72921	4.95654	2.80222
chr4	156487227.0	156487377.0													2.72921	4.95654	2.80222
chr4	156487235.0	156487410.0										3.04452	5.56315	3.44972
chr4	156487251.0	156487410.0				3.00907	6.24417	4.50048
chr4	156488435.0	156488631.0													2.93824	5.86127	3.39868
chr4	156497503.0	156497871.0							5.28547	15.396	12.88217
chr4	156497504.0	156497850.0							8.08988	30.9677	28.32018
chr4	156497516.0	156497833.0							7.01064	25.82269	23.08327
chr4	156505362.0	156505597.0													2.93824	5.86127	3.39868
chr4	156505541.0	156506008.0							2.75056	4.51255	2.59129
chr4	156521079.0	156521288.0													2.80469	5.32355	2.99547
chr4	156521207.0	156521787.0										3.71884	8.37512	5.89448
chr4	156521455.0	156521827.0													2.804685	5.333245	3.00807
chr4	156525880.0	156526053.0													2.53757	4.30715	2.26352
chr4	156525898.0	156526105.0										3.12858	8.19997	5.76339
chr4	156533931.0	156534118.0													2.86349	5.30183	3.00837
chr4	156537354.0	156537553.0				2.95025	4.96578	3.1903
chr4	156537380.0	156537586.0				3.76419	8.75076	6.86448
chr4	156537415.0	156537587.0				3.1399	6.80826	5.04176
chr4	156538929.0	156539230.0				4.36646	11.51637	9.55653
chr4	156538985.0	156539261.0				2.95025	4.96578	3.1903
chr4	156547535.0	156547728.0				3.53239	8.60118	6.77538
chr4	156547576.0	156547754.0				4.21589	10.80197	8.85933
chr4	156547578.0	156547755.0				3.81797	8.10758	6.19767
chr4	156550723.0	156550886.0										2.62397	5.60905	3.50889
chr4	156557587.0	156558336.0										2.88428	4.99607	2.95408
chr4	156557922.0	156558263.0							2.8956999999999997	5.245985	3.235385
chr4	156558021.0	156558272.0													3.14983	6.42641	3.82564
chr4	156558112.0	156558955.0													2.8714649999999997	5.59241	3.197075
chr4	156558140.0	156558290.0										2.47923	3.73894	1.84006
chr4	156558490.0	156558846.0													3.8209	9.6909	6.35161
chr4	156558492.0	156558836.0										3.04452	5.56315	3.44972
chr4	156558526.0	156558904.0										2.72489	6.09774	3.91889
chr4	156558556.0	156559018.0							2.91236	5.062	3.07886
chr4	156558622.0	156559016.0										3.40894	7.09629	4.70134
chr4	156572464.0	156572614.0										2.62397	5.60905	3.50889
chr4	156586409.0	156586610.0							2.75056	4.51255	2.59129
chr4	156591804.0	156592067.0													2.53757	4.30715	2.26352
chr4	156594490.0	156595099.0							7.96056	36.872310000000006	34.231245
chr4	156594543.0	156595067.0							17.45808	99.97659	96.52296
chr4	156594574.0	156595051.0							18.36597	125.63764	122.28747
chr4	156594626.0	156594873.0										2.56381	3.93063	2.06466
chr4	156594723.0	156594936.0				3.29734	6.1587	4.32259
chr4	156594756.0	156594916.0				2.87824	5.69795	3.97906
chr4	156598113.0	156598352.0				2.87824	5.69795	3.97906
chr4	156598134.0	156598634.0				4.51215	10.96718	8.97737
chr4	156598202.0	156598596.0				2.71022	4.58182	2.88111
chr4	156599922.0	156600072.0										2.94408	5.32098	3.12037
chr4	156609586.0	156609741.0													2.57714	4.25874	2.27398
chr4	156614972.0	156615535.0							6.310105	21.189945	18.70684																		1.0	0.0	TF_binding_site_variant
chr4	156614981.0	156615535.0				11.193595	51.125275	48.708905																					1.0	0.0	TF_binding_site_variant
chr4	156614988.0	156615499.0				9.485765	44.213485	41.87952																					1.0	0.0	TF_binding_site_variant
chr4	156614988.0	156615509.0				11.70921	68.72644	66.354925																					1.0	0.0	TF_binding_site_variant
chr4	156615012.0	156615413.0							5.76597	17.87526	15.30595
chr4	156615012.0	156615535.0							5.334185	16.28151	13.72228																		1.0	0.0	TF_binding_site_variant
chr4	156615028.0	156615203.0													3.20536	6.99183	4.28593
chr4	156615833.0	156616057.0										2.47923	3.73894	1.84006
chr4	156615895.0	156616154.0													3.57936	8.25176	5.21485
chr4	156617825.0	156618024.0										2.63418	4.24306	2.23146
chr4	156619193.0	156619407.0													2.46154	4.24948	2.26352
chr4	156620371.0	156620540.0													2.72921	4.95654	2.80222
chr4	156621351.0	156621539.0										2.78913	4.77079	2.6581															1.0	0.0	intergenic_variant
chr4	156622150.0	156622300.0										2.47923	3.73894	1.84006
chr4	156624964.0	156625142.0													2.86567	5.4854	3.17998
chr4	156629497.0	156629854.0							2.42696	3.48601	1.71883
chr4	156629658.0	156629944.0										3.25399	6.48465	4.14416
chr4	156630984.0	156631182.0													2.53757	4.30715	2.26352
chr4	156638379.0	156638553.0										2.62397	5.60905	3.50889
chr4	156639417.0	156639722.0				2.86079	5.11766	3.38298
chr4	156639486.0	156639642.0										2.42212	4.67948	2.75226
chr4	156639663.0	156639886.0													2.53757	4.30715	2.26352
chr4	156642576.0	156642960.0													2.86567	5.4854	3.17998												1.0	1.0	intron_variant
chr4	156654414.0	156654613.0				4.68569	11.72397	9.71639
chr4	156654417.0	156654698.0				4.44819	13.30303	11.37111
chr4	156654485.0	156654659.0				2.86079	5.11766	3.38298
chr4	156668135.0	156668293.0							3.04811	5.76644	3.67173
chr4	156672920.0	156673334.0				3.64443	7.43797	5.55091
chr4	156672980.0	156673169.0				3.01135	5.67488	3.90945
chr4	156672980.0	156673336.0				3.00907	6.24417	4.50048
chr4	156673543.0	156673782.0													3.0718	6.41761	3.82853
chr4	156673556.0	156673828.0										3.02765	7.65321	5.27253
chr4	156673605.0	156673881.0													4.09382	11.0354	7.44838
chr4	156673619.0	156673828.0										3.04452	5.56315	3.44972
chr4	156673632.0	156673842.0										2.94408	5.32098	3.12037
chr4	156676083.0	156676267.0													3.00214	6.03368	3.57549
chr4	156677200.0	156677454.0							3.36348	6.75699	4.56345
chr4	156677294.0	156677503.0							2.91236	5.062	3.07886
chr4	156677294.0	156677544.0				4.44819	13.30303	11.37111
chr4	156677299.0	156677490.0				3.953135	9.107335	7.188689999999999
chr4	156685395.0	156685555.0							3.04315	5.55986	3.46776
chr4	156686109.0	156686517.0							15.69811	90.41906	87.27462
chr4	156686121.0	156686505.0							8.83951	37.52264	34.61929
chr4	156686137.0	156686506.0							10.89128	49.70301	46.68596
chr4	156686158.0	156686375.0										2.94408	5.32098	3.12037
chr4	156686236.0	156686473.0										3.68547	8.03682	5.72362
chr4	156692013.0	156692168.0										2.78913	4.77079	2.6581
chr4	156694756.0	156694941.0													2.86567	5.4854	3.17998
chr4	156695087.0	156695415.0													2.59275	4.44797	2.44324
chr4	156706309.0	156706502.0													3.00666	5.85437	3.40661
chr4	156707604.0	156707842.0													2.59067	4.59368	2.56181
chr4	156707782.0	156707960.0							3.04811	5.76644	3.67173
chr4	156708359.0	156708632.0													2.88336	5.71192	3.36547
chr4	156708553.0	156708732.0										2.56381	3.93063	2.06466
chr4	156708662.0	156709086.0													2.53757	4.30715	2.26352
chr4	156709994.0	156710250.0										3.25399	6.48465	4.14416
chr4	156710019.0	156710660.0							5.82471	18.03764	15.58326
chr4	156710080.0	156710239.0										2.52304	5.13612	3.11994
chr4	156710351.0	156710695.0							3.52365	7.38541	5.15114
chr4	156710460.0	156710993.0				4.06533	10.10255	8.1778
chr4	156710523.0	156710845.0				4.57902	14.02746	12.08265
chr4	156710619.0	156710828.0													3.22581	7.26087	4.52029
chr4	156710696.0	156710974.0													2.55591	4.50159	2.4866
chr4	156711134.0	156711285.0										2.94408	5.32098	3.12037
chr4	156723981.0	156724464.0										3.44512	7.365425	5.214525
chr4	156724522.0	156724720.0													2.57714	4.25874	2.27398
chr4	156724750.0	156725152.0										3.09904	5.89258	3.6165
chr4	156724799.0	156725155.0													3.00214	6.03368	3.57549
chr4	156724804.0	156725259.0													3.33891	7.58326	4.77184
chr4	156725134.0	156725494.0										2.52304	5.13612	3.11994
chr4	156725181.0	156725494.0													2.72031	4.76963	2.63151
chr4	156725402.0	156725599.0							2.56265	3.92802	2.0566
chr4	156726164.0	156726503.0										2.92673	7.12029	4.801															1.0	0.0	intergenic_variant	0.008663	1.0
chr4	156726168.0	156726533.0													3.00666	5.85437	3.40661												1.0	0.0	intergenic_variant	0.008663	1.0
chr4	156736284.0	156736554.0													2.57714	4.25874	2.27398
chr4	156736441.0	156736591.0										2.47923	3.73894	1.84006
chr4	156737509.0	156737665.0							2.58876	3.9868	2.13746
chr4	156741450.0	156741686.0													2.57714	4.25874	2.27398
chr4	156746055.0	156746571.0							7.28089	26.12899	23.54462
chr4	156746056.0	156746445.0							4.48464	11.52598	9.11715
chr4	156746085.0	156746447.0							3.04811	5.76644	3.67173
chr4	156749167.0	156749837.0													3.8209	9.6909	6.35161
chr4	156749419.0	156749687.0													2.72031	4.76963	2.63151
chr4	156750046.0	156750250.0													2.80469	5.32355	2.99547
chr4	156751176.0	156751331.0													2.80469	5.32355	2.99547
chr4	156760473.0	156760694.0													3.14983	6.42641	3.82564							ENSG00000145431	PDGFC	1.0
chr4	156760495.0	156760702.0										3.04452	5.56315	3.44972										ENSG00000145431	PDGFC	1.0
chr4	156760512.0	156760700.0													3.41152	7.7875	4.87466							ENSG00000145431	PDGFC	1.0
chr4	156762886.0	156763206.0							5.82471	18.03764	15.58326													ENSG00000145431	PDGFC	1.0
chr4	156762909.0	156763198.0							4.41975	11.66305	9.22849													ENSG00000145431	PDGFC	1.0
chr4	156762981.0	156763131.0										3.52524	7.38938	5.11599										ENSG00000145431	PDGFC	1.0
chr4	156762991.0	156763150.0													2.67113	4.80522	2.61746							ENSG00000145431	PDGFC	1.0
chr4	156763566.0	156763935.0							10.19324	44.50477	41.71103													ENSG00000145431	PDGFC	1.0
chr4	156763598.0	156763865.0							5.94381	19.59781	16.96787													ENSG00000145431	PDGFC	1.0
chr4	156763598.0	156763891.0							10.41078	46.38213	43.40108													ENSG00000145431	PDGFC	1.0
chr4	156763666.0	156763850.0										2.72405	4.45151	2.49176										ENSG00000145431	PDGFC	1.0
chr4	156763676.0	156763826.0				2.87824	5.69795	3.97906																ENSG00000145431	PDGFC	1.0
chr4	156771251.0	156771790.0							4.04494	9.48556	7.24291													ENSG00000145431	PDGFC	1.0
chr4	156771349.0	156771684.0							2.56265	3.92802	2.0566													ENSG00000145431	PDGFC	1.0
chr4	156771446.0	156771751.0										4.16619	10.08463	7.67555										ENSG00000145431	PDGFC	1.0
chr4	156771451.0	156771694.0										2.62397	5.60905	3.50889										ENSG00000145431	PDGFC	1.0
chr4	156771451.0	156771790.0				6.17327	21.10483	18.97479																ENSG00000145431	PDGFC	1.0
chr4	156771451.0	156771816.0				7.06478	29.78318	27.64357																ENSG00000145431	PDGFC	1.0
chr4	156771466.0	156771790.0				4.3386	10.22652	8.25535																ENSG00000145431	PDGFC	1.0
chr4	156771528.0	156771814.0							5.94381	19.59781	16.96787													ENSG00000145431	PDGFC	1.0
chr4	156771564.0	156771756.0													2.53757	4.30715	2.26352							ENSG00000145431	PDGFC	1.0
chr4	156773962.0	156774788.0				3.702273333333333	7.811196666666667	5.9275400000000005																ENSG00000145431	PDGFC	1.0
chr4	156774089.0	156774856.0				4.709853333333334	14.973953333333332	13.024046666666669																ENSG00000145431	PDGFC	1.0
chr4	156774127.0	156774814.0				4.215896666666667	11.125556666666668	9.203776666666668																ENSG00000145431	PDGFC	1.0
chr4	156774192.0	156774484.0							2.42696	3.48601	1.71883													ENSG00000145431	PDGFC	1.0
chr4	156778696.0	156778937.0													3.46205	8.16144	5.28314							ENSG00000145431	PDGFC	1.0
chr4	156779817.0	156780037.0													2.67113	4.80522	2.61746							ENSG00000145431	PDGFC	1.0
chr4	156779823.0	156780066.0				6.54146	26.18788	24.08386																ENSG00000145431	PDGFC	1.0
chr4	156779833.0	156780040.0				4.68569	11.72397	9.71639																ENSG00000145431	PDGFC	1.0
chr4	156779840.0	156780050.0				5.571	17.71767	15.6387																ENSG00000145431	PDGFC	1.0
chr4	156779848.0	156779998.0										2.42212	4.67948	2.75226										ENSG00000145431	PDGFC	1.0
chr4	156779878.0	156780028.0							2.59089	4.1418	2.2739													ENSG00000145431	PDGFC	1.0
chr4	156783482.0	156783696.0													4.5032	13.15609	9.28039							ENSG00000145431	PDGFC	1.0
chr4	156783512.0	156783662.0							2.42696	3.48601	1.71883													ENSG00000145431	PDGFC	1.0
chr4	156785088.0	156785299.0							2.58876	3.9868	2.13746													ENSG00000145431	PDGFC	1.0
chr4	156785509.0	156785668.0										2.52304	5.13612	3.11994										ENSG00000145431	PDGFC	1.0
chr4	156790750.0	156790943.0													3.00666	5.85437	3.40661							ENSG00000145431	PDGFC	1.0
chr4	156790793.0	156791200.0				6.07404	18.29774	16.16525																ENSG00000145431	PDGFC	1.0
chr4	156790959.0	156791195.0										2.88428	4.99607	2.95408										ENSG00000145431	PDGFC	1.0
chr4	156790961.0	156791125.0										2.62397	5.60905	3.50889										ENSG00000145431	PDGFC	1.0
chr4	156790961.0	156791163.0				3.53239	8.60118	6.77538																ENSG00000145431	PDGFC	1.0
chr4	156790961.0	156791190.0				5.1193	15.29685	13.25942																ENSG00000145431	PDGFC	1.0
chr4	156805713.0	156806045.0				12.5596	73.90039	71.46805																ENSG00000145431	PDGFC	1.0
chr4	156805742.0	156806018.0				9.18463	40.279	37.93742																ENSG00000145431	PDGFC	1.0
chr4	156805752.0	156806045.0				9.02429	34.68793	32.35202																ENSG00000145431	PDGFC	1.0
chr4	156815670.0	156816435.0							10.870795	66.989085	64.030215													ENSG00000145431	PDGFC	1.0
chr4	156815711.0	156816006.0				7.1956	30.7022	28.55402																ENSG00000145431	PDGFC	1.0
chr4	156815711.0	156816431.0							10.608295	52.469025	49.45041													ENSG00000145431	PDGFC	1.0
chr4	156815716.0	156816423.0							10.58299	51.41341	48.38851													ENSG00000145431	PDGFC	1.0
chr4	156815750.0	156815961.0				3.99151	8.79604	6.86468																ENSG00000145431	PDGFC	1.0
chr4	156815804.0	156815971.0				4.21589	10.80197	8.85933																ENSG00000145431	PDGFC	1.0
chr4	156818325.0	156818480.0										3.02765	7.65321	5.27253										ENSG00000145431	PDGFC	1.0
chr4	156821031.0	156821303.0													3.0718	6.41761	3.82853							ENSG00000145431	PDGFC	1.0
chr4	156821057.0	156821343.0							3.20051	6.35017	4.19687													ENSG00000145431	PDGFC	1.0
chr4	156821073.0	156821243.0													2.72921	4.95654	2.80222							ENSG00000145431	PDGFC	1.0
chr4	156823055.0	156823205.0													2.86567	5.4854	3.17998							ENSG00000145431	PDGFC	1.0			2.0	0.0	intron_variant
chr4	156827712.0	156827944.0													2.76316	5.21256	2.95267							ENSG00000145431	PDGFC	1.0
chr4	156827794.0	156827944.0													2.72031	4.76963	2.63151							ENSG00000145431	PDGFC	1.0
chr4	156830920.0	156831234.0													4.00888	10.22697	6.82376							ENSG00000145431	PDGFC	1.0
chr4	156831071.0	156831415.0										3.25399	6.48465	4.14416										ENSG00000145431	PDGFC	1.0
chr4	156832510.0	156832897.0										2.9440850000000003	5.363855	3.1878100000000003										ENSG00000145431	PDGFC	1.0
chr4	156832511.0	156832900.0										2.82581	6.60164	4.34967										ENSG00000145431	PDGFC	1.0
chr4	156832541.0	156832731.0										3.04452	5.56315	3.44972										ENSG00000145431	PDGFC	1.0
chr4	156832584.0	156832771.0							3.04811	5.76644	3.67173													ENSG00000145431	PDGFC	1.0
chr4	156832584.0	156832880.0													3.41152	7.7875	4.87466							ENSG00000145431	PDGFC	1.0
chr4	156832584.0	156832966.0													2.8432500000000003	5.81572	3.42617							ENSG00000145431	PDGFC	1.0
chr4	156832611.0	156832897.0													4.15205	10.91599	7.41112							ENSG00000145431	PDGFC	1.0
chr4	156834279.0	156834429.0													2.91693	5.98661	3.50423							ENSG00000145431	PDGFC	1.0
chr4	156838218.0	156838379.0							2.75056	4.51255	2.59129													ENSG00000145431	PDGFC	1.0
chr4	156842579.0	156842748.0										2.47923	3.73894	1.84006										ENSG00000145431	PDGFC	1.0
chr4	156852074.0	156852224.0													3.00214	6.03368	3.57549							ENSG00000145431	PDGFC	1.0
chr4	156872919.0	156873077.0										2.72405	4.45151	2.49176										ENSG00000145431	PDGFC	1.0
chr4	156874779.0	156874941.0										2.88428	4.99607	2.95408										ENSG00000145431	PDGFC	1.0
chr4	156875111.0	156875261.0													2.59275	4.44797	2.44324							ENSG00000145431	PDGFC	1.0
chr4	156875163.0	156875346.0				2.74741	5.17031	3.4784																ENSG00000145431	PDGFC	1.0
chr4	156875171.0	156875431.0				3.12379	5.55092	3.74364																ENSG00000145431	PDGFC	1.0
chr4	156877783.0	156877947.0													2.59275	4.44797	2.44324							ENSG00000145431	PDGFC	1.0
chr4	156886726.0	156886884.0													2.80469	5.32355	2.99547							ENSG00000145431	PDGFC	1.0
chr4	156890351.0	156890624.0													3.41152	7.7875	4.87466							ENSG00000145431	PDGFC	1.0
chr4	156890411.0	156890634.0													3.00666	5.85437	3.40661							ENSG00000145431	PDGFC	1.0
chr4	156890875.0	156891041.0													3.00666	5.85437	3.40661							ENSG00000145431	PDGFC	1.0
chr4	156892827.0	156893015.0													2.93824	5.86127	3.39868							ENSG00000145431	PDGFC	1.0
chr4	156893230.0	156893535.0										2.52304	5.13612	3.11994										ENSG00000145431	PDGFC	1.0
chr4	156893901.0	156894117.0													3.33891	7.58326	4.77184							ENSG00000145431	PDGFC	1.0
chr4	156897300.0	156897532.0													2.59275	4.44797	2.44324							ENSG00000145431	PDGFC	1.0
chr4	156898721.0	156898871.0										2.72405	4.45151	2.49176										ENSG00000145431	PDGFC	1.0
chr4	156901400.0	156901846.0							2.59089	4.1418	2.2739													ENSG00000145431	PDGFC	1.0
chr4	156906446.0	156906722.0				3.64443	7.43797	5.55091																ENSG00000145431	PDGFC	1.0
chr4	156907470.0	156907897.0													2.67113	4.8153500000000005	2.6294950000000004							ENSG00000145431	PDGFC	1.0
chr4	156907558.0	156907774.0				4.21589	10.80197	8.85933																ENSG00000145431	PDGFC	1.0
chr4	156907629.0	156907829.0										2.56381	3.93063	2.06466										ENSG00000145431	PDGFC	1.0
chr4	156913683.0	156913910.0													3.17662	7.11903	4.39681							ENSG00000145431	PDGFC	1.0
chr4	156924676.0	156924826.0							2.72282	4.44868	2.4931													ENSG00000145431	PDGFC	1.0
chr4	156924717.0	156924951.0										2.56381	3.93063	2.06466										ENSG00000145431	PDGFC	1.0			1.0	0.0	intron_variant
chr4	156925292.0	156925447.0													2.57714	4.25874	2.27398							ENSG00000145431	PDGFC	1.0
chr4	156926669.0	156926858.0										3.52524	7.38938	5.11599										ENSG00000145431	PDGFC	1.0
chr4	156930993.0	156931662.0				5.644555	28.932260000000003	26.845165																ENSG00000145431	PDGFC	1.0
chr4	156931017.0	156931732.0				6.211	39.482780000000005	37.30246																ENSG00000145431	PDGFC	1.0
chr4	156931251.0	156931645.0				8.59119	69.76243	67.35151																ENSG00000145431	PDGFC	1.0
chr4	156931519.0	156931697.0													2.86349	5.30183	3.00837							ENSG00000145431	PDGFC	1.0
chr4	156933630.0	156934526.0				8.942070000000001	83.25627	80.94124																ENSG00000145431	PDGFC	1.0
chr4	156933645.0	156934516.0				5.671335	28.50627	26.383055																ENSG00000145431	PDGFC	1.0
chr4	156933689.0	156934522.0				8.18009	59.345895	56.973155000000006																ENSG00000145431	PDGFC	1.0
chr4	156941992.0	156942328.0				15.96103	177.85155	174.79248																ENSG00000145431	PDGFC	1.0
chr4	156941995.0	156942330.0				18.21769	244.80794	241.81522																ENSG00000145431	PDGFC	1.0
chr4	156942002.0	156942320.0				15.73034	146.47832	143.49893																ENSG00000145431	PDGFC	1.0
chr4	156942026.0	156942245.0													3.87314	10.10904	6.98288							ENSG00000145431	PDGFC	1.0
chr4	156942090.0	156942240.0							2.72282	4.44868	2.4931													ENSG00000145431	PDGFC	1.0
chr4	156944732.0	156945030.0										2.62397	5.60905	3.50889										ENSG00000145431	PDGFC	1.0
chr4	156944802.0	156945056.0							3.07415	5.63398	3.59761													ENSG00000145431	PDGFC	1.0
chr4	156946533.0	156947263.0				7.0348749999999995	81.29637	79.00793																ENSG00000145431	PDGFC	1.0
chr4	156946540.0	156947309.0				5.429546666666667	42.06225666666667	39.88395333333333																ENSG00000145431	PDGFC	1.0
chr4	156946559.0	156947335.0				5.14641	42.28240666666667	40.07359																ENSG00000145431	PDGFC	1.0
chr4	156946602.0	156946806.0													3.60603	8.81526	5.8265							ENSG00000145431	PDGFC	1.0
chr4	156948829.0	156949068.0				4.06137	15.19306	13.11546																ENSG00000145431	PDGFC	1.0
chr4	156948831.0	156949051.0				4.20725	18.44745	16.35945																ENSG00000145431	PDGFC	1.0
chr4	156948841.0	156948991.0							2.8957	5.20315	3.1751													ENSG00000145431	PDGFC	1.0
chr4	156948889.0	156949051.0				2.70916	7.1873	5.41227																ENSG00000145431	PDGFC	1.0
chr4	156949345.0	156949799.0				4.52451	21.56415	19.43524																ENSG00000145431	PDGFC	1.0
chr4	156949349.0	156949841.0				2.90372	7.82619	5.9581349999999995																ENSG00000145431	PDGFC	1.0
chr4	156949351.0	156949823.0				5.93186	34.00945	31.83294																ENSG00000145431	PDGFC	1.0
chr4	156953963.0	156954278.0							5.21472	15.56742	13.05016													ENSG00000145431	PDGFC	1.0
chr4	156954006.0	156954250.0							4.86009	14.20429	11.83027													ENSG00000145431	PDGFC	1.0
chr4	156954040.0	156954197.0													2.57714	4.25874	2.27398							ENSG00000145431	PDGFC	1.0
chr4	156954644.0	156955283.0							8.9264	43.086785000000006	40.459889999999994													ENSG00000145431	PDGFC	1.0
chr4	156954671.0	156955118.0							12.07307	58.53029	55.42494													ENSG00000145431	PDGFC	1.0
chr4	156954679.0	156955180.0							9.29672	40.62358	37.68279													ENSG00000145431	PDGFC	1.0
chr4	156962728.0	156962979.0										3.02765	7.65321	5.27253										ENSG00000145431	PDGFC	1.0
chr4	156962730.0	156962964.0				2.86079	5.11766	3.38298																ENSG00000145431	PDGFC	1.0
chr4	156962862.0	156963412.0													3.27506	7.18545	4.42248							ENSG00000145431	PDGFC	1.0
chr4	156962949.0	156963163.0													2.72031	4.76963	2.63151							ENSG00000145431	PDGFC	1.0
chr4	156965527.0	156965793.0										2.78913	4.77079	2.6581										ENSG00000145431	PDGFC	1.0
chr4	156968575.0	156968815.0				3.1725	11.8773	9.86719																ENSG00000145431	PDGFC	1.0
chr4	156968628.0	156968801.0							2.63046	6.40612	4.31519													ENSG00000145431	PDGFC	1.0
chr4	156968647.0	156968844.0							2.22635	4.06259	2.23874													ENSG00000145431	PDGFC	1.0
chr4	156968664.0	156969026.0							2.513655	4.40019	2.4857899999999997													ENSG00000145431	PDGFC	1.0
chr4	156968717.0	156969026.0													2.81313	5.34603	3.1196							ENSG00000145431	PDGFC	1.0
chr4	156968731.0	156969062.0													3.28571	6.99767	4.26695							ENSG00000145431	PDGFC	1.0
chr4	156970487.0	156971237.0				3.894395	20.935365	18.86225																ENSG00000145431	PDGFC	1.0
chr4	156970509.0	156971160.0				3.994845	21.507345	19.39811																ENSG00000145431	PDGFC	1.0
chr4	156970547.0	156971207.0				4.167335	33.539249999999996	31.43116																ENSG00000145431	PDGFC	1.0
chr4	156970556.0	156971158.0							4.74146	16.127950000000002	13.707655													ENSG00000145431	PDGFC	1.0
chr4	156970564.0	156971232.0							4.274615	17.816905	15.41592													ENSG00000145431	PDGFC	1.0
chr4	156970568.0	156971128.0													2.565705	4.676185	2.56486							ENSG00000145431	PDGFC	1.0
chr4	156970617.0	156971148.0							4.66645	22.02691	19.57659													ENSG00000145431	PDGFC	1.0
chr4	156970625.0	156971094.0										4.88386	17.02591	14.42127										ENSG00000145431	PDGFC	1.0
chr4	156970665.0	156971075.0										4.33865	11.13572	8.53743										ENSG00000145431	PDGFC	1.0
chr4	156970915.0	156971070.0										3.02765	7.65321	5.27253										ENSG00000145431	PDGFC	1.0
chr4	156971493.0	156972363.0				5.666666666666667	43.32934666666667	41.01973																ENSG00000145431	PDGFC		0.65
chr4	156971502.0	156972368.0				7.606153333333334	106.54881666666664	104.09168333333332																ENSG00000145431	PDGFC		0.66
chr4	156971538.0	156972181.0							4.96724	22.16403	19.49206													ENSG00000145431	PDGFC		0.59
chr4	156971581.0	156972318.0							6.252055	35.922745	33.251329999999996													ENSG00000145431	PDGFC		0.7
chr4	156971667.0	156971898.0										3.83436	8.93695	6.43235										ENSG00000145431	PDGFC	0.57
chr4	156971675.0	156971873.0										2.72489	6.09774	3.91889										ENSG00000145431	PDGFC	0.63
chr4	156971675.0	156972308.0				9.57797	100.08344	97.35373																ENSG00000145431	PDGFC		0.8
chr4	156971694.0	156972278.0							4.378295	13.50978	11.106375													ENSG00000145431	PDGFC		0.82
chr4	156971724.0	156972229.0										3.50467	9.23122	6.86236										ENSG00000145431	PDGFC		0.85
chr4	156971930.0	156972165.0													2.37812	4.02413	2.0913							ENSG00000145431	PDGFC		1.0
chr4	156971955.0	156972181.0										3.2295	8.76016	6.27299										ENSG00000145431	PDGFC		1.0
chr4	156972413.0	156972674.0													2.95061	6.08114	3.59262							ENSG00000145431	PDGFC		1.0
chr4	156972476.0	156972639.0													2.44044	4.32861	2.28114							ENSG00000145431	PDGFC		1.0
chr4	156976214.0	156976392.0													3.30251	7.48007	4.71098							ENSG00000145431	PDGFC		1.0
chr4	156977409.0	156977652.0													3.72253	8.89432	5.72551
chr4	156977414.0	156977739.0				5.37987	14.90154	12.82804
chr4	156977462.0	156977793.0				7.71892	34.4548	32.27349
chr4	156977468.0	156977733.0													4.80803	15.07008	11.63271
chr4	156977472.0	156977792.0				5.26987	16.0918	14.04017
chr4	156979897.0	156980047.0										2.42212	4.67948	2.75226
chr4	156980425.0	156980594.0				3.53239	8.60118	6.77538
chr4	156980442.0	156980594.0				3.64443	7.43797	5.55091
chr4	156980482.0	156980676.0							2.42696	3.48601	1.71883
chr4	156981182.0	156981850.0							5.25842	15.1395	12.743705
chr4	156981350.0	156981850.0							4.95317	14.375865	11.86963
chr4	156981436.0	156981823.0							4.16431	10.07973	7.72008
chr4	156993084.0	156993246.0										2.72405	4.45151	2.49176
chr4	156995827.0	156996620.0													2.98084	5.78733	3.40308
chr4	156996395.0	156996715.0													2.59275	4.44797	2.44324
chr4	156996948.0	156997101.0										3.38201	7.02778	4.65057
chr4	156998593.0	156999511.0				6.267876666666666	34.53478	32.38219
chr4	156998622.0	156999807.0				6.769096666666667	38.466190000000005	36.33719
chr4	156998744.0	156999553.0				9.463995	83.33943	80.99007
chr4	156998965.0	156999508.0							5.16036	16.569869999999998	14.21985
chr4	156999038.0	156999548.0							6.5668	22.23938	19.58607
chr4	156999041.0	156999509.0							4.57216	12.39808	9.94025
chr4	156999144.0	156999296.0										2.5305	5.59516	3.50889
chr4	156999151.0	156999383.0													3.3603	8.09205	5.22164
chr4	156999155.0	156999384.0										2.63418	4.24306	2.23146
chr4	156999221.0	156999615.0										2.72405	4.45151	2.49176
chr4	156999680.0	156999853.0				2.68528	5.64564	3.83535
chr4	157003709.0	157004121.0				8.19082	53.03885	50.7234
chr4	157003719.0	157004146.0													3.46898	8.18128	5.28557
chr4	157003734.0	157004092.0				7.08861	30.81706	28.52198
chr4	157003751.0	157004044.0							2.58876	3.9868	2.13746
chr4	157003752.0	157004117.0				8.16327	38.5822	36.25627
chr4	157003756.0	157004085.0										3.33042	9.33339	6.80069
chr4	157003870.0	157004082.0										3.09904	5.89258	3.6165
chr4	157005320.0	157005519.0							2.58876	3.9868	2.13746
chr4	157009252.0	157009551.0										2.42212	4.67948	2.75226
chr4	157009415.0	157009706.0										2.47923	3.73894	1.84006
chr4	157009991.0	157010149.0							2.51177	3.81293	1.99032
chr4	157010079.0	157010251.0							3.07415	5.63398	3.59761
chr4	157010474.0	157011016.0							5.92614	18.72569	16.1387
chr4	157010643.0	157010995.0							9.38426	39.14735	36.40722
chr4	157010652.0	157011046.0							5.7914	18.75015	16.13713
chr4	157012665.0	157013165.0				2.655675	4.2176	2.494185
chr4	157012674.0	157013201.0				3.16192	6.25252	4.45911
chr4	157012690.0	157013173.0				2.9906550000000003	6.201635	4.47031
chr4	157012705.0	157012969.0							2.42696	3.48601	1.71883
chr4	157014986.0	157015590.0				19.62438	142.26254	139.55792
chr4	157015013.0	157015595.0				14.05707	67.90285	65.30693
chr4	157015133.0	157015590.0				12.04541	61.16172	58.65812
chr4	157021550.0	157021702.0													2.72851	4.95472	2.80222
chr4	157024555.0	157024754.0													2.72921	4.95654	2.80222
chr4	157033698.0	157033857.0													3.1386	6.60061	3.98971
chr4	157043077.0	157043524.0				5.88731	21.88756	19.83137
chr4	157043128.0	157043283.0										3.365	6.76073	4.53291
chr4	157043133.0	157043473.0							4.20674	10.19003	7.92332
chr4	157043137.0	157043421.0							2.59089	4.1418	2.2739
chr4	157043145.0	157043492.0				3.46306	7.46563	5.62254
chr4	157043147.0	157043524.0				3.12379	5.55092	3.74364
chr4	157043256.0	157043439.0							2.88299	4.99301	2.96442
chr4	157045421.0	157045855.0				10.07385	52.68372	50.37014
chr4	157045602.0	157045834.0							3.52365	7.38541	5.15114
chr4	157045602.0	157045853.0				9.18463	40.279	37.93742
chr4	157045609.0	157045869.0							6.3101	20.63877	18.1381
chr4	157045618.0	157045850.0				6.24759	19.17799	17.03166
chr4	157045621.0	157045853.0										2.94408	5.32098	3.12037
chr4	157045632.0	157045798.0							3.04811	5.76644	3.67173
chr4	157048462.0	157048647.0							2.58876	3.9868	2.13746
chr4	157048963.0	157049151.0													2.86349	5.30183	3.00837
chr4	157049662.0	157049926.0										2.72405	4.45151	2.49176
chr4	157050238.0	157050395.0										3.20476	6.15169	3.97675
chr4	157050641.0	157050917.0							2.42696	3.48601	1.71883
chr4	157050673.0	157050977.0							2.88299	4.99301	2.96442
chr4	157050706.0	157050982.0													2.53757	4.30715	2.26352
chr4	157052537.0	157052725.0							3.23595	6.22743	4.14501
chr4	157057023.0	157057185.0										2.72405	4.45151	2.49176
chr4	157057035.0	157057231.0							2.59089	4.1418	2.2739
chr4	157057324.0	157057696.0							3.35292	6.95345	4.74922																					0.00599	1.0
chr4	157057328.0	157057631.0							4.85393	13.16336	10.81307																					0.00599	1.0
chr4	157057405.0	157057738.0							4.00415	9.38046	7.04782																					0.00599	1.0
chr4	157058626.0	157058803.0				3.12379	5.55092	3.74364
chr4	157058968.0	157059199.0				7.11531	23.75033	21.53914
chr4	157058991.0	157059448.0				4.97151	16.2719	14.2908
chr4	157059000.0	157059175.0				4.21589	10.80197	8.85933
chr4	157063155.0	157063305.0										2.62397	5.60905	3.50889
chr4	157065697.0	157065944.0										2.92673	7.12029	4.801															1.0	0.0	downstream_gene_variant
chr4	157065784.0	157065934.0													2.59275	4.44797	2.44324
chr4	157067907.0	157068057.0													3.00214	6.03368	3.57549
chr4	157069452.0	157069673.0													2.57714	4.25874	2.27398
chr4	157072110.0	157072296.0				3.76419	8.75076	6.86448																ENSG00000109738	GLRB		1.0
chr4	157072110.0	157072297.0				2.8731	4.96975	3.19405																ENSG00000109738	GLRB		1.0
chr4	157073176.0	157073415.0													2.86567	5.4854	3.17998							ENSG00000109738	GLRB		1.0
chr4	157074684.0	157075036.0													2.93824	5.86127	3.39868							ENSG00000109738	GLRB		1.0
chr4	157074854.0	157075048.0							2.43717	3.6429	1.85978													ENSG00000109738	GLRB		1.0
chr4	157075842.0	157076793.0				6.291415000000001	23.425965	21.26552																ENSG00000109738	GLRB	0.68
chr4	157075883.0	157076926.0				7.19264	38.73129	36.552973333333334																ENSG00000109738	GLRB	0.74
chr4	157075899.0	157076983.0							4.8546575	14.5102725	12.161385													ENSG00000109738	GLRB	0.77
chr4	157075915.0	157076950.0							4.04674	11.171483333333336	8.810333333333332													ENSG00000109738	GLRB	0.77
chr4	157075970.0	157076542.0										5.688855	18.504555	15.87109										ENSG00000109738	GLRB	0.69
chr4	157075972.0	157076477.0										3.099035	5.902815	3.632265										ENSG00000109738	GLRB	0.65
chr4	157076000.0	157076940.0				6.662406666666667	24.66186	22.457696666666667																ENSG00000109738	GLRB	0.84
chr4	157076022.0	157076278.0							4.32448	10.7951	8.41004													ENSG00000109738,ENSG00000109738	GLRB,GLRB	0.5	0.5
chr4	157076351.0	157076897.0										2.50483	5.087405	3.09808										ENSG00000109738	GLRB	1.0
chr4	157076658.0	157076950.0										3.10651	6.11139	3.95651										ENSG00000109738	GLRB	1.0
chr4	157079488.0	157079975.0				3.613625	8.413535	6.57501																ENSG00000109738	GLRB	1.0
chr4	157079517.0	157079721.0				4.41537	11.03268	9.04174																ENSG00000109738	GLRB	1.0
chr4	157079560.0	157079771.0				3.38028	8.83043	7.0006																ENSG00000109738	GLRB	1.0
chr4	157081752.0	157081965.0										2.52304	5.13612	3.11994										ENSG00000109738	GLRB	1.0
chr4	157081886.0	157082066.0							2.72282	4.44868	2.4931													ENSG00000109738	GLRB	1.0
chr4	157091521.0	157091702.0													3.0718	6.41761	3.82853							ENSG00000109738	GLRB	1.0
chr4	157095082.0	157095261.0													2.53757	4.30715	2.26352							ENSG00000109738	GLRB	1.0
chr4	157095715.0	157096079.0				3.79405	9.87456	8.01489																ENSG00000109738	GLRB	1.0
chr4	157095742.0	157096089.0							2.59089	4.1418	2.2739													ENSG00000109738	GLRB	1.0
chr4	157095765.0	157096072.0				2.7767	4.40446	2.66454																ENSG00000109738	GLRB	1.0
chr4	157110978.0	157111182.0							3.84398	8.69787	6.3948													ENSG00000109738	GLRB	1.0
chr4	157111032.0	157111216.0										2.63418	4.24306	2.23146										ENSG00000109738	GLRB	1.0
chr4	157111032.0	157111411.0										2.56381	3.93063	2.06466										ENSG00000109738	GLRB	1.0
chr4	157112559.0	157112969.0							2.72282	4.44868	2.4931													ENSG00000109738	GLRB	1.0
chr4	157112591.0	157112983.0										3.2295	8.76016	6.27299										ENSG00000109738	GLRB	1.0
chr4	157112660.0	157112972.0										3.40894	7.09629	4.70134										ENSG00000109738	GLRB	1.0
chr4	157112896.0	157113090.0													2.59275	4.44797	2.44324							ENSG00000109738	GLRB	1.0
chr4	157115775.0	157116293.0				5.952730000000001	23.77708	21.74906																ENSG00000109738	GLRB	1.0
chr4	157115777.0	157116306.0				6.248555	22.353715	20.236695																ENSG00000109738	GLRB	1.0
chr4	157115800.0	157116320.0				5.379865000000001	16.493850000000002	14.488615																ENSG00000109738	GLRB	1.0
chr4	157117524.0	157117680.0										2.42212	4.67948	2.75226										ENSG00000109738	GLRB	1.0
chr4	157128508.0	157128695.0				4.0557	11.20568	9.31528																ENSG00000109738	GLRB	1.0
chr4	157134225.0	157134415.0										2.63418	4.24306	2.23146										ENSG00000109738	GLRB	1.0
chr4	157143127.0	157143325.0							2.74329	4.66126	2.70878													ENSG00000109738	GLRB	1.0
chr4	157143744.0	157143950.0													2.72031	4.76963	2.63151							ENSG00000109738	GLRB	1.0			1.0	0.0	synonymous_variant
chr4	157145696.0	157145959.0										2.82581	6.60164	4.34967										ENSG00000109738	GLRB	1.0
chr4	157155199.0	157155480.0										2.42212	4.67948	2.75226										ENSG00000109738	GLRB	1.0
chr4	157157000.0	157157297.0										3.365	6.76073	4.53291										ENSG00000109738	GLRB	1.0
chr4	157157065.0	157157341.0													3.00214	6.03368	3.57549							ENSG00000109738	GLRB	1.0
chr4	157157093.0	157157320.0													3.57936	8.25176	5.21485							ENSG00000109738	GLRB	1.0
chr4	157157138.0	157157348.0													3.0718	6.41761	3.82853							ENSG00000109738	GLRB	1.0
chr4	157182337.0	157182511.0							2.42696	3.48601	1.71883
chr4	157184903.0	157185127.0							3.07415	5.63398	3.59761
chr4	157185243.0	157185886.0							6.24647	20.46071	17.83993
chr4	157185299.0	157185917.0							8.07748	32.50416	29.66623
chr4	157185321.0	157185917.0							6.6337	22.42789	19.8983
chr4	157187461.0	157187670.0													3.0718	6.41761	3.82853
chr4	157187531.0	157188023.0													2.57714	4.25874	2.27398
chr4	157187739.0	157188109.0													3.33891	7.58326	4.77184
chr4	157188265.0	157188415.0													2.57714	4.25874	2.27398
chr4	157188296.0	157188446.0													3.1386	6.60061	3.98971
chr4	157188331.0	157188527.0										2.92673	7.12029	4.801
chr4	157188342.0	157188492.0										2.94408	5.32098	3.12037
chr4	157194298.0	157194448.0							2.59089	4.1418	2.2739
chr4	157194505.0	157194655.0													3.00214	6.03368	3.57549
chr4	157195554.0	157195803.0													3.0718	6.41761	3.82853
chr4	157196031.0	157196250.0										2.63418	4.24306	2.23146
chr4	157204198.0	157204443.0										3.365	6.76073	4.53291
chr4	157204204.0	157204403.0													3.1386	6.60061	3.98971
chr4	157204222.0	157204425.0										3.09904	5.89258	3.6165
chr4	157204293.0	157204443.0													2.53757	4.30715	2.26352
chr4	157204627.0	157204779.0				3.12379	5.55092	3.74364
chr4	157204685.0	157204835.0				3.1399	6.80826	5.04176
chr4	157206903.0	157207053.0										3.20476	6.15169	3.97675
chr4	157207477.0	157207980.0													2.80469	5.32355	2.99547
chr4	157209696.0	157209940.0							2.59089	4.1418	2.2739
chr4	157210114.0	157210317.0													2.57714	4.25874	2.27398
chr4	157210146.0	157210384.0										3.63318	11.12774	8.48412
chr4	157210400.0	157210552.0										3.04452	5.56315	3.44972
chr4	157214820.0	157215102.0							3.20051	6.35017	4.19687
chr4	157216136.0	157216306.0										2.72489	6.09774	3.91889										ENSG00000120251	GRIA2		1.0	GRIA2
chr4	157216156.0	157216313.0							2.61348	4.5006	2.59129													ENSG00000120251	GRIA2		1.0	GRIA2
chr4	157220078.0	157220820.0				8.33011	30.58294	28.29004																ENSG00000120251	GRIA2		0.88	GRIA2
chr4	157220092.0	157220832.0							5.5798000000000005	21.940925	19.30873													ENSG00000120251	GRIA2		0.86	GRIA2
chr4	157220161.0	157220888.0										6.508565	38.157505	35.220335										ENSG00000120251	GRIA2		0.78	GRIA2
chr4	157220162.0	157220903.0							5.7259150000000005	26.64907	23.900305													ENSG00000120251	GRIA2		0.76	GRIA2
chr4	157220209.0	157220879.0							5.088145	23.354840000000003	20.814435													ENSG00000120251	GRIA2		0.77	GRIA2
chr4	157220210.0	157220895.0										6.6230899999999995	32.573589999999996	29.57323										ENSG00000120251	GRIA2		0.76	GRIA2
chr4	157220234.0	157220948.0				6.86328	26.59653	24.40571																ENSG00000120251	GRIA2		0.69	GRIA2
chr4	157220249.0	157220903.0				7.780384999999999	42.67829	40.4943																ENSG00000120251	GRIA2		0.73	GRIA2
chr4	157220264.0	157220840.0										3.5876400000000004	11.647505	9.042135										ENSG00000120251	GRIA2		0.81	GRIA2
chr4	157220293.0	157220524.0													2.80469	5.32355	2.99547							ENSG00000120251	GRIA2		1.0	GRIA2
chr4	157221778.0	157222677.0							3.509525	10.438595	8.07209													ENSG00000120251	GRIA2	1.0		GRIA2
chr4	157221794.0	157222273.0										3.31992	9.29615	6.77594										ENSG00000120251	GRIA2	1.0		GRIA2
chr4	157221794.0	157222980.0				4.000113333333333	13.483263333333332	11.634903333333334																ENSG00000120251	GRIA2	1.0		GRIA2
chr4	157221818.0	157222404.0							3.4084	8.46423	6.17705													ENSG00000120251	GRIA2	1.0		GRIA2
chr4	157221838.0	157222815.0							4.38676	17.244173333333332	14.823786666666669													ENSG00000120251	GRIA2	1.0		GRIA2
chr4	157221844.0	157222024.0													2.86349	5.30183	3.00837							ENSG00000120251	GRIA2	1.0		GRIA2
chr4	157221874.0	157222929.0				2.8158849999999997	5.0962	3.369145																ENSG00000120251	GRIA2	1.0		GRIA2
chr4	157221874.0	157223003.0										3.0591825	9.0061875	6.7134125										ENSG00000120251	GRIA2	1.0		GRIA2
chr4	157221933.0	157222920.0										3.0118	7.48635	5.21238										ENSG00000120251	GRIA2	1.0		GRIA2
chr4	157222481.0	157222946.0				4.3386	10.22652	8.25535																ENSG00000120251	GRIA2	1.0		GRIA2
chr4	157222551.0	157222960.0										3.2295	8.76016	6.27299										ENSG00000120251	GRIA2	1.0		GRIA2
chr4	157222665.0	157222815.0													2.72031	4.76963	2.63151							ENSG00000120251	GRIA2	1.0		GRIA2
chr4	157222779.0	157222955.0							2.39708	4.46993	2.56722													ENSG00000120251	GRIA2	1.0		GRIA2
chr4	157222795.0	157222945.0							2.46609	4.26171	2.3548													ENSG00000120251	GRIA2	1.0		GRIA2
chr4	157243655.0	157243853.0													2.72921	4.95654	2.80222							ENSG00000120251	GRIA2	1.0		GRIA2
chr4	157265347.0	157265571.0				4.36646	11.51637	9.55653																ENSG00000120251	GRIA2	1.0		GRIA2
chr4	157265354.0	157265629.0				3.29734	6.1587	4.32259																ENSG00000120251	GRIA2	1.0		GRIA2
chr4	157265354.0	157265684.0							2.91236	5.062	3.07886													ENSG00000120251	GRIA2	1.0		GRIA2
chr4	157265355.0	157265641.0				2.87824	5.69795	3.97906																ENSG00000120251	GRIA2	1.0		GRIA2
chr4	157266173.0	157266352.0													2.57714	4.25874	2.27398							ENSG00000120251	GRIA2	1.0		GRIA2
chr4	157270235.0	157270385.0													2.59275	4.44797	2.44324							ENSG00000120251	GRIA2	1.0		GRIA2
chr4	157271226.0	157271376.0				2.74741	5.17031	3.4784																ENSG00000120251	GRIA2	1.0		GRIA2
chr4	157280611.0	157280892.0										2.47923	3.73894	1.84006										ENSG00000120251	GRIA2	1.0		GRIA2
chr4	157280644.0	157281162.0				4.57902	14.02746	12.08265																ENSG00000120251	GRIA2	1.0		GRIA2
chr4	157280698.0	157281044.0				3.01135	5.67488	3.90945																ENSG00000120251	GRIA2	1.0		GRIA2
chr4	157280723.0	157281029.0				5.03278	13.28367	11.24209																ENSG00000120251	GRIA2	1.0		GRIA2
chr4	157290683.0	157290921.0							3.65773	8.21552	5.9274													ENSG00000120251	GRIA2	1.0		GRIA2
chr4	157290715.0	157291060.0							4.85393	13.16336	10.81307													ENSG00000120251	GRIA2	1.0		GRIA2
chr4	157290739.0	157291026.0							2.88299	4.99301	2.96442													ENSG00000120251	GRIA2	1.0		GRIA2
chr4	157296628.0	157296831.0							4.32448	10.7951	8.41004													ENSG00000120251	GRIA2	1.0		GRIA2
chr4	157296636.0	157297045.0							3.51145	7.59137	5.42957													ENSG00000120251	GRIA2	1.0		GRIA2
chr4	157296638.0	157297035.0							3.20051	6.35017	4.19687													ENSG00000120251	GRIA2	1.0		GRIA2
chr4	157300620.0	157301119.0							15.85205	103.54663	100.32197													ENSG00000120251	GRIA2	1.0		GRIA2
chr4	157300711.0	157301147.0							12.2108	71.96001	68.70814													ENSG00000120251	GRIA2	1.0		GRIA2
chr4	157300722.0	157301060.0							9.60995	40.98102	38.06194													ENSG00000120251	GRIA2	1.0		GRIA2
chr4	157304281.0	157304880.0													2.86567	5.4854	3.17998							ENSG00000120251	GRIA2	1.0		GRIA2
chr4	157304714.0	157304928.0							2.56265	3.92802	2.0566													ENSG00000120251	GRIA2	1.0		GRIA2
chr4	157321170.0	157321336.0										2.72405	4.45151	2.49176										ENSG00000120251	GRIA2	1.0		GRIA2
chr4	157335159.0	157335309.0													2.53757	4.30715	2.26352							ENSG00000120251	GRIA2	1.0		GRIA2
chr4	157338301.0	157338555.0													2.53757	4.30715	2.26352							ENSG00000120251	GRIA2	1.0		GRIA2
chr4	157352720.0	157352885.0										2.82581	6.60164	4.34967										ENSG00000120251	GRIA2	1.0		GRIA2
chr4	157358619.0	157358819.0							2.72282	4.44868	2.4931													ENSG00000120251	GRIA2	1.0		GRIA2				0.002346	1.0
chr4	157370137.0	157370432.0							5.82471	18.03764	15.58326
chr4	157374859.0	157375025.0													2.67113	4.80522	2.61746
chr4	157381872.0	157382094.0										3.53226	10.51752	7.90703
chr4	157382264.0	157382414.0													2.53757	4.30715	2.26352
chr4	157389042.0	157389265.0							2.56265	3.92802	2.0566
chr4	157389794.0	157389951.0							3.35292	6.95345	4.74922
chr4	157389862.0	157390027.0							2.91236	5.062	3.07886
chr4	157400611.0	157400814.0													2.57714	4.25874	2.27398
chr4	157401679.0	157401834.0										2.42212	4.67948	2.75226
chr4	157406620.0	157406855.0										2.52304	5.13612	3.11994
chr4	157413729.0	157414025.0										3.53226	10.51752	7.90703
chr4	157413784.0	157413941.0							2.58876	3.9868	2.13746
chr4	157413791.0	157413988.0										3.365	6.76073	4.53291
chr4	157413794.0	157414017.0													2.59275	4.44797	2.44324
chr4	157421024.0	157421174.0													2.57714	4.25874	2.27398
chr4	157428023.0	157428192.0													3.0718	6.41761	3.82853
chr4	157443101.0	157443624.0													2.53757	4.30715	2.26352
chr4	157443161.0	157443587.0													2.72031	4.76963	2.63151
chr4	157443212.0	157443414.0										3.09904	5.89258	3.6165
chr4	157443255.0	157443475.0										3.2295	8.76016	6.27299
chr4	157443335.0	157443579.0							2.88299	4.99301	2.96442
chr4	157443454.0	157444592.0							2.9123574999999997	5.133884999999999	3.1766075000000003																		1.0	0.0	intergenic_variant
chr4	157443489.0	157443732.0										2.88428	4.99607	2.95408
chr4	157443633.0	157443930.0							2.59089	4.1418	2.2739																		1.0	0.0	intergenic_variant
chr4	157443758.0	157444070.0													2.72031	4.76963	2.63151												1.0	0.0	intergenic_variant
chr4	157443808.0	157444298.0										2.72405	4.45151	2.49176															1.0	0.0	intergenic_variant
chr4	157444210.0	157444649.0										3.12858	8.19997	5.76339
chr4	157444290.0	157444516.0													2.80469	5.32355	2.99547
chr4	157444383.0	157444636.0										2.88428	4.99607	2.95408
chr4	157468772.0	157469054.0										2.56381	3.93063	2.06466																		0.0006276	1.0
chr4	157468924.0	157469204.0													2.59275	4.44797	2.44324
chr4	157468966.0	157469116.0													2.80469	5.32355	2.99547
chr4	157469434.0	157469663.0										2.42212	4.67948	2.75226																		0.00942	1.0
chr4	157498223.0	157498401.0													2.67113	4.80522	2.61746
chr4	157500134.0	157500288.0										2.52304	5.13612	3.11994
chr4	157514756.0	157515523.0							2.912355	5.107115	3.141235
chr4	157514796.0	157515036.0							3.65773	8.21552	5.9274
chr4	157514796.0	157515432.0							3.2834000000000003	6.452585	4.282465
chr4	157514828.0	157515213.0										2.92673	7.12029	4.801
chr4	157514849.0	157515028.0				2.87824	5.69795	3.97906
chr4	157514874.0	157515190.0				3.31249	6.8497	5.03051
chr4	157515189.0	157515467.0										3.52524	7.38938	5.11599
chr4	157515336.0	157515848.0										2.52304	5.13612	3.11994
chr4	157515494.0	157515652.0													2.53757	4.30715	2.26352
chr4	157523271.0	157523558.0													2.67113	4.80522	2.61746
chr4	157523275.0	157523714.0													2.57714	4.25874	2.27398
chr4	157527434.0	157527613.0							2.74329	4.66126	2.70878
chr4	157528645.0	157528820.0										2.56381	3.93063	2.06466
chr4	157530813.0	157531018.0													2.86567	5.4854	3.17998
chr4	157537499.0	157537680.0										2.72489	6.09774	3.91889
chr4	157537783.0	157537973.0										2.56381	3.93063	2.06466
chr4	157537823.0	157538063.0							2.58876	3.9868	2.13746
chr4	157538865.0	157539039.0													3.29301	7.01714	4.26695
chr4	157543859.0	157544070.0										2.42212	4.67948	2.75226
chr4	157551031.0	157551278.0													3.47247	8.19127	5.28557
chr4	157551041.0	157551321.0							3.96254	9.54687	7.19215
chr4	157551083.0	157551321.0										3.33042	9.33339	6.80069
chr4	157551109.0	157551266.0							3.04315	5.55986	3.46776
chr4	157557547.0	157557914.0							2.42696	3.48601	1.71883
chr4	157557776.0	157557994.0										2.42212	4.67948	2.75226
chr4	157558609.0	157558759.0													3.00214	6.03368	3.57549
chr4	157560200.0	157560446.0													2.93824	5.86127	3.39868
chr4	157564232.0	157564471.0							3.35292	6.95345	4.74922
chr4	157574184.0	157574407.0							2.74329	4.66126	2.70878
chr4	157574188.0	157574373.0													2.53757	4.30715	2.26352
chr4	157574240.0	157574752.0										2.6341799999999997	4.254865	2.24908
chr4	157574359.0	157574821.0										2.82581	6.60164	4.34967
chr4	157574429.0	157574633.0							3.23595	6.22743	4.14501
chr4	157574476.0	157574639.0							2.72282	4.44868	2.4931
chr4	157574798.0	157575063.0							3.07415	5.63398	3.59761
chr4	157575297.0	157575637.0										3.25399	6.48465	4.14416
chr4	157575302.0	157575584.0							2.8957	5.20315	3.1751
chr4	157575372.0	157575569.0										3.20476	6.15169	3.97675
chr4	157575389.0	157575738.0										3.83503	12.38292	9.68165
chr4	157575504.0	157575655.0													2.57714	4.25874	2.27398
chr4	157576910.0	157577095.0							3.55955	7.47498	5.31745
chr4	157576930.0	157577135.0										3.365	6.76073	4.53291
chr4	157581056.0	157581309.0										2.63418	4.24306	2.23146
chr4	157603566.0	157603771.0													2.57714	4.25874	2.27398
chr4	157603913.0	157604076.0													2.57714	4.25874	2.27398
chr4	157608056.0	157608213.0							3.20332	6.14818	4.00148
chr4	157616891.0	157617041.0							2.59089	4.1418	2.2739
chr4	157616921.0	157617188.0										2.52304	5.13612	3.11994
chr4	157632903.0	157633188.0													3.27506	7.18545	4.42248
chr4	157645047.0	157645243.0										2.72405	4.45151	2.49176
chr4	157655175.0	157655661.0							4.87697	14.450525	11.99472																		1.0	0.0	intron_variant
chr4	157655187.0	157655647.0							10.35504	45.59716	42.7929																		1.0	0.0	intron_variant
chr4	157655190.0	157655580.0							8.96929	36.78835	33.92073																		1.0	0.0	intron_variant
chr4	157664858.0	157665028.0				3.46306	7.46563	5.62254
chr4	157683948.0	157684108.0										2.62397	5.60905	3.50889
chr4	157713339.0	157713871.0							14.8405	89.89914	86.5222
chr4	157713344.0	157713860.0							16.28742	117.91642	114.60854
chr4	157713354.0	157713866.0							13.25926	69.87942	66.64558
chr4	157713365.0	157713653.0										3.02765	7.65321	5.27253
chr4	157713382.0	157713717.0										4.33865	11.13572	8.53743
chr4	157713417.0	157713749.0										5.12762	14.60103	12.05208
chr4	157727588.0	157727784.0										3.04452	5.56315	3.44972
chr4	157728065.0	157728350.0										3.04452	5.56315	3.44972
chr4	157728304.0	157728543.0													3.0718	6.41761	3.82853
chr4	157728393.0	157728618.0										2.78913	4.77079	2.6581
chr4	157734082.0	157734252.0													2.86349	5.30183	3.00837
chr4	157736233.0	157736430.0										2.92673	7.12029	4.801
chr4	157743954.0	157744117.0							2.59089	4.1418	2.2739
chr4	157743975.0	157744125.0													2.80469	5.32355	2.99547
chr4	157760501.0	157760806.0							2.74329	4.66126	2.70878
chr4	157760512.0	157760795.0										3.63318	11.12774	8.48412
chr4	157767418.0	157767702.0										3.52524	7.38938	5.11599
chr4	157768448.0	157768902.0										5.12762	14.60103	12.05208
chr4	157768468.0	157768781.0										2.42212	4.67948	2.75226
chr4	157768573.0	157768841.0										5.57827	17.34944	14.59185
chr4	157779177.0	157779364.0							3.20051	6.35017	4.19687
chr4	157782070.0	157782248.0							2.88299	4.99301	2.96442
chr4	157784704.0	157784854.0										2.63418	4.24306	2.23146
chr4	157787715.0	157787884.0										2.88428	4.99607	2.95408
chr4	157798142.0	157798339.0													2.53757	4.30715	2.26352
chr4	157803840.0	157804495.0							10.0051	47.466165	44.55248
chr4	157803862.0	157804565.0							8.861944999999999	50.22836	47.574695
chr4	157803897.0	157804502.0										6.913145	40.44736	37.416070000000005
chr4	157803899.0	157804547.0										15.30461	88.36975	84.96565
chr4	157803899.0	157804576.0							7.69547	34.552975	31.841659999999997
chr4	157803922.0	157804498.0										12.39615	62.25818	58.94528
chr4	157804218.0	157804395.0													3.00666	5.85437	3.40661
chr4	157804230.0	157804460.0													2.86567	5.4854	3.17998
chr4	157805086.0	157805380.0							3.20466	6.57016	4.40319
chr4	157805092.0	157805267.0							3.5309	8.83604	6.61813
chr4	157808378.0	157808587.0													2.86349	5.30183	3.00837
chr4	157815157.0	157815614.0													2.80469	5.32355	2.99547
chr4	157819065.0	157819616.0							3.05238	5.626785	3.622165
chr4	157819151.0	157820219.0										3.078115	7.92659	5.51796
chr4	157819182.0	157820186.0							3.4751266666666667	7.954633333333334	5.773323333333334
chr4	157819517.0	157820280.0							3.52365	7.38541	5.15114
chr4	157819694.0	157819942.0										3.365	6.76073	4.53291
chr4	157819694.0	157819998.0													3.27506	7.18545	4.42248
chr4	157819732.0	157820331.0							6.46688	21.95553	19.43426
chr4	157819825.0	157820006.0										2.94408	5.32098	3.12037
chr4	157819839.0	157820235.0													2.57714	4.25874	2.27398
chr4	157821774.0	157822076.0							2.59089	4.1418	2.2739
chr4	157821857.0	157822151.0										3.12858	8.19997	5.76339
chr4	157824148.0	157824474.0							2.8957	5.20315	3.1751
chr4	157834818.0	157835020.0													2.93824	5.86127	3.39868
chr4	157857834.0	157857984.0													2.53757	4.30715	2.26352
chr4	157886723.0	157886957.0													2.67113	4.80522	2.61746
chr4	157889846.0	157890056.0							2.75056	4.51255	2.59129
chr4	157897702.0	157897953.0							2.75056	4.51255	2.59129
chr4	157904973.0	157905124.0													2.53757	4.30715	2.26352
chr4	157907268.0	157907717.0										3.52524	7.38938	5.11599
chr4	157907303.0	157907563.0										4.95846	14.13678	11.45227
chr4	157907316.0	157907573.0										2.82581	6.60164	4.34967
chr4	157912178.0	157912482.0							3.20332	6.14818	4.00148
chr4	157912634.0	157912792.0							2.58876	3.9868	2.13746
chr4	157913513.0	157913758.0										4.00595	9.38512	7.00511
chr4	157929580.0	157929786.0							4.04494	9.48556	7.24291
chr4	157929596.0	157929746.0							2.8957	5.20315	3.1751
chr4	157929596.0	157929809.0							3.36348	6.75699	4.56345
chr4	157933579.0	157933854.0													2.80469	5.32355	2.99547
chr4	157951196.0	157951472.0										2.52304	5.13612	3.11994
chr4	157971925.0	157972282.0													2.93824	5.86127	3.39868
chr4	157974602.0	157974838.0													2.53757	4.30715	2.26352
chr4	157978708.0	157979107.0										5.92705	19.54924	16.89182
chr4	157978732.0	157978942.0										4.03687	13.6825	10.93226
chr4	157978733.0	157979070.0										5.57827	17.34944	14.59185
chr4	157978741.0	157979075.0				8.11141	37.34602	35.1409	6.70583	23.99452	21.28506
chr4	157978764.0	157979070.0							7.92808	29.98213	27.34679
chr4	157978778.0	157979083.0							4.32448	10.7951	8.41004
chr4	157978790.0	157979070.0													2.83323	5.57451	3.20459
chr4	157978808.0	157979058.0				4.85923	12.49631	10.47145
chr4	157978814.0	157979034.0				3.16192	6.25252	4.45911
chr4	157979926.0	157980076.0										2.43717	3.6429	1.85453
chr4	157979964.0	157980114.0							2.59089	4.1418	2.2739
chr4	157980248.0	157980398.0							2.58876	3.9868	2.13746
chr4	157980330.0	157980491.0										2.42212	4.67948	2.75226
chr4	157981499.0	157981789.0										2.72489	6.09774	3.91889
chr4	157981527.0	157981730.0										2.855	5.10344	2.95381
chr4	157982633.0	157982890.0													4.09382	11.0354	7.44838
chr4	157982740.0	157982890.0										2.66272	4.46715	2.5057
chr4	157983173.0	157983343.0													2.47059	4.41278	2.35003
chr4	157984946.0	157985433.0													2.4797200000000004	4.22986	2.23
chr4	157985126.0	157985514.0										2.52304	5.13612	3.11994
chr4	157985198.0	157985453.0													3.57936	8.25176	5.21485
chr4	157985219.0	157985445.0													3.8209	9.6909	6.35161
chr4	157985225.0	157985431.0							2.88299	4.99301	2.96442
chr4	157985270.0	157985530.0							3.50532	7.57549	5.32657
chr4	157985382.0	157985532.0										2.47923	3.73894	1.84006
chr4	157988907.0	157989096.0													3.54798	8.40615	5.34661
chr4	157992143.0	157992357.0							2.74329	4.66126	2.70878
chr4	157992207.0	157992357.0							2.91236	5.062	3.07886
chr4	157996237.0	157996424.0							2.8957	5.20315	3.1751
chr4	157997334.0	157997552.0													2.93824	5.86127	3.39868
chr4	157998065.0	157998236.0													2.80469	5.32355	2.99547
chr4	157999936.0	158000165.0													2.59275	4.44797	2.44324
chr4	158000714.0	158000892.0							3.35292	6.95345	4.74922
chr4	158005821.0	158005971.0													2.57714	4.25874	2.27398
chr4	158008913.0	158009095.0													2.57714	4.25874	2.27398
chr4	158010150.0	158010300.0										2.94408	5.32098	3.12037
chr4	158010476.0	158010626.0							3.23595	6.22743	4.14501
chr4	158010476.0	158010639.0				2.74741	5.17031	3.4784
chr4	158010476.0	158010666.0				3.81797	8.10758	6.19767
chr4	158010498.0	158010704.0										2.82581	6.60164	4.34967
chr4	158010515.0	158010714.0													3.00666	5.85437	3.40661
chr4	158011563.0	158011720.0										2.88428	4.99607	2.95408
chr4	158015440.0	158015619.0													2.67113	4.80522	2.61746
chr4	158015446.0	158015596.0				2.7767	4.40446	2.66454
chr4	158015463.0	158015613.0				2.87824	5.69795	3.97906
chr4	158016728.0	158016919.0													2.53757	4.30715	2.26352
chr4	158016772.0	158016939.0													2.72921	4.95654	2.80222
chr4	158019976.0	158021056.0				9.701845	74.51354	72.007775
chr4	158020156.0	158020657.0				13.35588	121.46943	118.8371
chr4	158020263.0	158020442.0										3.365	6.76073	4.53291
chr4	158020263.0	158020643.0				11.09914	72.9986	70.3708
chr4	158020334.0	158020484.0										2.78913	4.77079	2.6581
chr4	158020344.0	158020538.0							2.91236	5.062	3.07886
chr4	158020365.0	158020523.0													2.59275	4.44797	2.44324
chr4	158020782.0	158021070.0				4.20521	17.25743	15.26271
chr4	158020810.0	158021079.0				5.56745	23.55395	21.34723
chr4	158025133.0	158025464.0				12.54054	87.77313	85.06106
chr4	158025133.0	158025520.0				13.63427	115.59671	112.79209
chr4	158025138.0	158025506.0				14.19032	134.69814	132.01906
chr4	158026373.0	158026543.0							3.04811	5.76644	3.67173
chr4	158026583.0	158026767.0										2.88428	4.99607	2.95408
chr4	158026617.0	158026803.0							3.65773	8.21552	5.9274
chr4	158026708.0	158027195.0										2.77535	6.36467	4.154945
chr4	158026998.0	158027328.0													3.27506	7.18545	4.42248
chr4	158027050.0	158027305.0							2.75056	4.51255	2.59129
chr4	158027077.0	158027711.0							3.50532	7.57549	5.32657
chr4	158027093.0	158027314.0													2.57714	4.25874	2.27398
chr4	158027548.0	158028018.0										3.33042	9.33339	6.80069
chr4	158027890.0	158028141.0													3.1386	6.60061	3.98971
chr4	158035950.0	158036130.0							2.88299	4.99301	2.96442
chr4	158037227.0	158038091.0										3.56389	7.953255	5.597765000000001
chr4	158037410.0	158038091.0													4.23028	11.72886	8.03407
chr4	158037441.0	158037738.0							2.88299	4.99301	2.96442
chr4	158037458.0	158037943.0										3.044525	5.60612	3.512335
chr4	158037458.0	158038080.0										2.87627	6.860965	4.575335
chr4	158037465.0	158038155.0							3.559545	7.55977	5.42026
chr4	158037485.0	158038014.0													2.93824	5.86127	3.39868
chr4	158037540.0	158038116.0													2.9350750000000003	5.63794	3.2704649999999997
chr4	158064354.0	158064564.0										2.42212	4.67948	2.75226
chr4	158079820.0	158080013.0										2.94408	5.32098	3.12037
chr4	158079828.0	158080013.0													2.72031	4.76963	2.63151
chr4	158082314.0	158082528.0													2.72921	4.95654	2.80222
chr4	158093056.0	158093216.0										2.72489	6.09774	3.91889
chr4	158094740.0	158095148.0				5.72157	18.54796	16.45576
chr4	158094766.0	158095105.0				5.23317	17.82449	15.82073
chr4	158094766.0	158095155.0				3.29734	6.1587	4.32259
chr4	158095561.0	158095777.0													2.72031	4.76963	2.63151
chr4	158097409.0	158097559.0										2.56381	3.93063	2.06466
chr4	158099240.0	158099524.0							2.88299	4.99301	2.96442
chr4	158111534.0	158111729.0													2.53757	4.30715	2.26352
chr4	158118175.0	158118388.0							3.07415	5.63398	3.59761
chr4	158121352.0	158121541.0													3.20536	6.99183	4.28593
chr4	158121367.0	158121614.0							6.4719	21.528	19.01269
chr4	158121407.0	158121600.0							3.36348	6.75699	4.56345
chr4	158127224.0	158127376.0													2.67113	4.80522	2.61746							ENSG00000164125	GASK1B	1.0
chr4	158132276.0	158132431.0													2.59275	4.44797	2.44324							ENSG00000164125	GASK1B	1.0
chr4	158132808.0	158133010.0													2.59275	4.44797	2.44324							ENSG00000164125	GASK1B	1.0
chr4	158134763.0	158134913.0													3.14983	6.42641	3.82564							ENSG00000164125	GASK1B	1.0
chr4	158140115.0	158140416.0													3.57936	8.25176	5.21485							ENSG00000164125	GASK1B	1.0
chr4	158147356.0	158147622.0										2.56381	3.93063	2.06466										ENSG00000164125	GASK1B	1.0
chr4	158159214.0	158159395.0													3.00666	5.85437	3.40661							ENSG00000164125	GASK1B	1.0
chr4	158161398.0	158162409.0				11.52591	111.43716	109.1422																ENSG00000164125	GASK1B	1.0
chr4	158161404.0	158162034.0				10.611585000000002	63.734875	61.435075																ENSG00000164125	GASK1B	1.0
chr4	158161426.0	158162403.0				20.98288	183.31297	180.23428																ENSG00000164125	GASK1B	1.0
chr4	158161631.0	158161846.0													2.57714	4.25874	2.27398							ENSG00000164125	GASK1B	1.0
chr4	158161697.0	158162024.0													3.97894	11.80194	8.54818							ENSG00000164125	GASK1B	1.0
chr4	158162524.0	158162840.0													2.57714	4.25874	2.27398							ENSG00000164125	GASK1B	1.0
chr4	158164250.0	158164482.0													2.72031	4.76963	2.63151							ENSG00000164125	GASK1B	1.0
chr4	158164325.0	158164512.0										2.78913	4.77079	2.6581										ENSG00000164125	GASK1B	1.0
chr4	158164832.0	158165315.0							10.5871	75.24738	72.20451													ENSG00000164125	GASK1B	1.0
chr4	158164834.0	158165220.0										2.43161	3.63018	1.84349										ENSG00000164125	GASK1B	1.0
chr4	158164861.0	158165277.0							7.59109	42.06631	39.10894													ENSG00000164125	GASK1B	1.0
chr4	158164903.0	158165315.0							10.44958	59.60072	56.48505													ENSG00000164125	GASK1B	1.0
chr4	158170066.0	158170313.0							3.15167	6.84141	4.64372													ENSG00000164125	GASK1B	1.0
chr4	158170118.0	158170884.0							3.937415	12.791445	10.508125													ENSG00000164125	GASK1B	1.0
chr4	158170475.0	158171302.0				3.79405	9.87456	8.01489																ENSG00000164125	GASK1B	1.0
chr4	158170525.0	158171268.0										3.4078166666666667	7.118480000000001	4.73744										ENSG00000164125	GASK1B	1.0
chr4	158170532.0	158170909.0										2.71579	6.33008	4.1464099999999995										ENSG00000164125	GASK1B	1.0
chr4	158170552.0	158170892.0										2.48175	3.88409	2.06431										ENSG00000164125	GASK1B	1.0
chr4	158170554.0	158171429.0							3.35022	7.554096666666666	5.35007													ENSG00000164125	GASK1B	1.0
chr4	158170775.0	158171356.0				2.71022	4.58182	2.88111																ENSG00000164125	GASK1B	1.0
chr4	158170800.0	158171468.0							2.457855	4.327965	2.447425													ENSG00000164125	GASK1B	1.0
chr4	158170973.0	158171284.0													3.14548	6.82397	4.17415							ENSG00000164125	GASK1B	1.0
chr4	158170978.0	158171438.0										3.42043	10.34011	7.74571										ENSG00000164125	GASK1B	1.0
chr4	158171059.0	158171324.0							2.3662	4.11997	2.25882													ENSG00000164125	GASK1B	1.0
chr4	158172602.0	158172790.0				3.61362	8.09954	6.23419																ENSG00000164125	GASK1B	1.0
chr4	158172615.0	158172800.0				3.40156	7.98737	6.18																ENSG00000164125	GASK1B	1.0
chr4	158172617.0	158172825.0				3.47088	6.78805	4.92538																ENSG00000164125	GASK1B	1.0
chr4	158173840.0	158174019.0										2.61888	4.5143	2.54809										ENSG00000164125	GASK1B		1.0
chr4	158175013.0	158175184.0							2.31284	3.72355	1.93225													ENSG00000164125	GASK1B		1.0
chr4	158176147.0	158176449.0				3.92488	10.53313	8.65775																ENSG00000164125	GASK1B		1.0
chr4	158176227.0	158176451.0				2.7767	4.40446	2.66454																ENSG00000164125	GASK1B		1.0
chr4	158176485.0	158176834.0							2.88299	4.99301	2.96442													ENSG00000164125	GASK1B		1.0
chr4	158176526.0	158176839.0										2.53566	3.86704	2.04949										ENSG00000164125	GASK1B		1.0
chr4	158176839.0	158177063.0							2.47593	4.00935	2.19186													ENSG00000164125	GASK1B		1.0		1.0	1.0	non_coding_transcript_exon_variant
chr4	158177419.0	158177637.0							2.93706	5.67313	3.60679													ENSG00000164125	GASK1B		1.0
chr4	158177943.0	158178093.0							2.41821	3.73246	1.94758													ENSG00000164125	GASK1B		0.55
chr4	158178086.0	158178330.0							2.58876	3.9868	2.13746
chr4	158178190.0	158178709.0										2.92673	7.12029	4.801
chr4	158178249.0	158178499.0										2.71349	4.42714	2.49176
chr4	158178344.0	158178566.0							2.40283	3.69558	1.91486
chr4	158178447.0	158178709.0							2.42696	3.48601	1.71883
chr4	158179176.0	158179400.0							2.53731	4.01572	2.19725
chr4	158180435.0	158180680.0													2.68371	4.99846	2.7765
chr4	158182779.0	158182982.0										3.73411	11.74964	9.07593
chr4	158191285.0	158191435.0													2.72921	4.95654	2.80222
chr4	158191358.0	158191528.0													2.57714	4.25874	2.27398
chr4	158191498.0	158191839.0										2.56381	3.93063	2.06466
chr4	158191721.0	158191930.0													2.57714	4.25874	2.27398
chr4	158191741.0	158191891.0													2.59275	4.44797	2.44324
chr4	158192698.0	158193023.0										3.23688	8.9995	6.4973
chr4	158192743.0	158193003.0													2.59275	4.44797	2.44324
chr4	158192745.0	158193122.0										3.8738	9.04085	6.52556
chr4	158193021.0	158193515.0				3.99151	8.79604	6.86468
chr4	158193258.0	158193481.0				3.66322	9.23041	7.38721
chr4	158193373.0	158193633.0							2.88299	4.99301	2.96442
chr4	158193380.0	158193530.0										2.34032	4.42347	2.56404
chr4	158194727.0	158194883.0										2.7735	4.7335	2.74499
chr4	158194740.0	158194987.0							2.58876	3.9868	2.13746
chr4	158195603.0	158195771.0										3.25399	6.48465	4.14416															1.0	0.0
chr4	158198734.0	158198884.0										2.56381	3.93063	2.06466
chr4	158200372.0	158200580.0													2.57714	4.25874	2.27398
chr4	158201026.0	158201311.0													2.59275	4.44797	2.44324
chr4	158201449.0	158201879.0										3.73411	11.74964	9.07593
chr4	158201476.0	158201700.0							3.04811	5.76644	3.67173
chr4	158201476.0	158201705.0				2.74741	5.17031	3.4784
chr4	158201476.0	158201838.0				3.29734	6.1587	4.32259
chr4	158201704.0	158201881.0							2.58876	3.9868	2.13746
chr4	158209355.0	158209548.0										2.42212	4.67948	2.75226										ENSG00000164124	TMEM144		1.0
chr4	158210097.0	158210700.0				22.7758	312.97971	309.46201																ENSG00000164124	TMEM144		0.65
chr4	158210102.0	158210700.0				23.58571	425.50378	421.937775																ENSG00000164124	TMEM144		0.64
chr4	158210411.0	158210598.0										2.78913	4.77079	2.6581										ENSG00000164124	TMEM144	0.6
chr4	158229358.0	158229704.0										2.52304	5.13612	3.11994										ENSG00000164124	TMEM144	1.0
chr4	158229545.0	158229909.0										2.78913	4.77079	2.6581										ENSG00000164124	TMEM144	1.0
chr4	158229589.0	158230322.0							3.07415	5.63398	3.59761													ENSG00000164124	TMEM144	1.0
chr4	158229794.0	158230056.0							2.59089	4.1418	2.2739													ENSG00000164124	TMEM144	1.0
chr4	158229930.0	158230080.0							2.56265	3.92802	2.0566													ENSG00000164124	TMEM144	1.0
chr4	158231042.0	158231304.0							2.58876	3.9868	2.13746													ENSG00000164124	TMEM144	1.0
chr4	158232269.0	158232538.0													2.86567	5.4854	3.17998							ENSG00000164124	TMEM144	1.0
chr4	158232311.0	158232518.0													2.48528	4.1728	2.21143							ENSG00000164124	TMEM144	1.0
chr4	158232321.0	158232506.0										2.48092	5.14204	3.1253										ENSG00000164124	TMEM144	1.0
chr4	158232328.0	158232481.0							2.8957	5.20315	3.1751													ENSG00000164124	TMEM144	1.0
chr4	158233502.0	158233772.0													3.57936	8.25176	5.21485							ENSG00000164124	TMEM144	1.0
chr4	158234667.0	158234817.0										2.56381	3.93063	2.06466										ENSG00000164124	TMEM144	1.0
chr4	158238653.0	158238886.0							4.69213	12.39776	10.06689													ENSG00000164124	TMEM144	1.0
chr4	158238714.0	158238869.0							2.88299	4.99301	2.96442													ENSG00000164124	TMEM144	1.0
chr4	158238716.0	158238903.0							3.04811	5.76644	3.67173													ENSG00000164124	TMEM144	1.0
chr4	158239281.0	158239476.0										3.33042	9.33339	6.80069										ENSG00000164124	TMEM144	1.0
chr4	158240337.0	158240502.0							2.59089	4.1418	2.2739													ENSG00000164124	TMEM144	1.0
chr4	158245421.0	158245782.0										2.42212	4.67948	2.75226										ENSG00000164124	TMEM144	1.0
chr4	158250414.0	158250896.0										2.54958	4.19114	2.22781										ENSG00000164124	TMEM144	1.0
chr4	158250511.0	158250755.0													3.41152	7.7875	4.87466							ENSG00000164124	TMEM144	1.0
chr4	158250547.0	158250817.0							3.37621	6.78837	4.67951													ENSG00000164124	TMEM144	1.0
chr4	158250565.0	158250838.0													3.00666	5.85437	3.40661							ENSG00000164124	TMEM144	1.0
chr4	158250595.0	158250861.0							2.8957	5.20315	3.1751													ENSG00000164124	TMEM144	1.0
chr4	158251314.0	158251518.0							2.51177	3.81293	2.0125													ENSG00000164124	TMEM144	1.0
chr4	158252200.0	158252354.0										2.87081	5.49897	3.28133										ENSG00000164124	TMEM144	1.0
chr4	158252236.0	158252499.0							2.74329	4.66126	2.70878													ENSG00000164124	TMEM144	1.0
chr4	158252806.0	158253046.0							2.59089	4.1418	2.2739													ENSG00000164124	TMEM144	1.0
chr4	158252816.0	158253046.0							2.72282	4.44868	2.4931													ENSG00000164124	TMEM144	1.0
chr4	158252893.0	158253901.0										2.46679	5.09544	3.11515										ENSG00000164124	TMEM144	1.0
chr4	158253211.0	158253691.0										5.14372	15.36638	12.80024										ENSG00000164124	TMEM144	1.0
chr4	158253266.0	158253651.0							3.04315	5.55986	3.46776													ENSG00000164124	TMEM144	1.0
chr4	158253266.0	158253933.0										3.99467	10.74204	8.15912										ENSG00000164124	TMEM144	1.0
chr4	158253414.0	158253862.0				5.1193	15.29685	13.25942																ENSG00000164124	TMEM144	1.0
chr4	158253426.0	158253663.0				6.2798	24.44088	22.3556																ENSG00000164124	TMEM144	1.0
chr4	158253428.0	158253651.0				2.95025	4.96578	3.1903																ENSG00000164124	TMEM144	1.0
chr4	158253428.0	158253903.0							3.94867	10.62309	8.4712													ENSG00000164124	TMEM144	1.0
chr4	158253752.0	158253932.0													3.73958	9.45469	6.39306							ENSG00000164124	TMEM144	1.0
chr4	158253752.0	158253956.0							4.00415	9.38046	7.04782													ENSG00000164124	TMEM144	1.0
chr4	158253785.0	158253980.0										2.82318	5.02513	2.98044										ENSG00000164124	TMEM144	1.0
chr4	158255576.0	158255975.0				3.1399	6.80826	5.04176
chr4	158255626.0	158256022.0				3.64443	7.43797	5.55091
chr4	158255815.0	158255965.0							2.61059	4.34047	2.45985
chr4	158255889.0	158256110.0							2.59089	4.1418	2.2739
chr4	158259997.0	158260314.0										2.72405	4.45151	2.49176
chr4	158260117.0	158260276.0				3.31249	6.8497	5.03051
chr4	158260121.0	158260307.0							2.91236	5.062	3.07886
chr4	158260126.0	158260276.0				3.00907	6.24417	4.50048
chr4	158264574.0	158264724.0													2.57714	4.25874	2.27398
chr4	158277730.0	158277977.0							2.56265	3.92802	2.0566
chr4	158278676.0	158278843.0													2.67113	4.80522	2.61746
chr4	158278723.0	158279130.0							2.74329	4.66126	2.70878
chr4	158279111.0	158279364.0										3.56389	7.7267	5.28548
chr4	158279140.0	158279350.0										3.04452	5.56315	3.44972
chr4	158280985.0	158281188.0							3.72134	8.12737	5.93867
chr4	158285602.0	158285813.0													3.14983	6.42641	3.82564
chr4	158285995.0	158286145.0							2.88299	4.99301	2.96442
chr4	158290911.0	158291164.0							2.8957	5.20315	3.1751
chr4	158290911.0	158291204.0							2.56265	3.92802	2.0566
chr4	158291091.0	158291678.0										3.33042	9.33339	6.80069
chr4	158291157.0	158292015.0							3.02022	5.487393333333333	3.4846900000000005
chr4	158291220.0	158291473.0										3.40894	7.09629	4.70134
chr4	158291632.0	158292101.0							3.04315	5.55986	3.46776
chr4	158291865.0	158292035.0										2.42212	4.67948	2.75226
chr4	158292319.0	158292469.0							2.75056	4.51255	2.59129
chr4	158293229.0	158293405.0							2.91236	5.062	3.07886
chr4	158298746.0	158299105.0										3.52524	7.38938	5.11599
chr4	158299486.0	158299979.0										8.49262	33.73499	30.85246
chr4	158299707.0	158299947.0										4.03687	13.6825	10.93226
chr4	158299735.0	158300036.0										4.64856	12.60816	9.96454
chr4	158300898.0	158301345.0													3.00666	5.85437	3.40661
chr4	158301708.0	158301870.0										2.55387	3.9082	2.06466
chr4	158302043.0	158302296.0										3.68	8.02297	5.71864
chr4	158302177.0	158302449.0							2.42696	3.48601	1.71883
chr4	158304460.0	158304612.0										2.52304	5.13612	3.11994
chr4	158304535.0	158304768.0							3.20051	6.35017	4.19687
chr4	158305321.0	158305527.0										3.365	6.76073	4.53291
chr4	158305377.0	158305539.0										3.25399	6.48465	4.14416
chr4	158305385.0	158305535.0													2.86349	5.30183	3.00837
chr4	158313434.0	158313986.0							2.66709	4.40153	2.49134
chr4	158313537.0	158314288.0										3.04452	5.5703033333333325	3.460183333333333
chr4	158313555.0	158314064.0										2.52304	5.13612	3.11994
chr4	158313637.0	158313930.0													2.57714	4.25874	2.27398
chr4	158313654.0	158314335.0							2.58876	3.9868	2.13746
chr4	158313770.0	158314230.0													3.20536	6.99183	4.28593
chr4	158313791.0	158313996.0										2.63418	4.24306	2.23146
chr4	158313806.0	158314064.0							3.52365	7.38541	5.15114
chr4	158313837.0	158314320.0													3.1386	6.60061	3.98971
chr4	158317162.0	158317312.0							2.56265	3.92802	2.0566
chr4	158317441.0	158317603.0										2.42212	4.67948	2.75226
chr4	158318947.0	158319127.0													2.57714	4.25874	2.27398
chr4	158319192.0	158319513.0							3.68381	8.03262	5.76212
chr4	158319637.0	158319794.0							2.58876	3.9868	2.13746
chr4	158319668.0	158319818.0							2.56265	3.92802	2.0566
chr4	158320080.0	158320358.0										3.09904	5.89258	3.6165
chr4	158320285.0	158320513.0							2.56265	3.92802	2.0566
chr4	158322255.0	158322477.0										3.04452	5.56315	3.44972
chr4	158322255.0	158322503.0										3.56389	7.7267	5.28548
chr4	158322749.0	158322906.0										2.82581	6.60164	4.34967
chr4	158324648.0	158324798.0										2.92673	7.12029	4.801
chr4	158327551.0	158327938.0				10.85882	59.18637	56.83345
chr4	158327584.0	158327921.0				4.68569	11.72397	9.71639
chr4	158327589.0	158327882.0				7.22725	27.42396	25.21275
chr4	158327591.0	158327894.0							4.85393	13.16336	10.81307
chr4	158327614.0	158327896.0							4.00415	9.38046	7.04782
chr4	158327648.0	158327894.0							3.20051	6.35017	4.19687
chr4	158346327.0	158346664.0													3.41152	7.7875	4.87466
chr4	158346422.0	158346601.0										2.69414	4.3824	2.46376
chr4	158346910.0	158347102.0													2.65781	4.77035	2.61746
chr4	158347387.0	158347586.0							2.75056	4.51255	2.59129
chr4	158347387.0	158347616.0										2.72489	6.09774	3.91889
chr4	158347807.0	158348154.0										3.03272	5.53486	3.44534
chr4	158348380.0	158348774.0							3.39775	6.8414	4.719
chr4	158348408.0	158348797.0							4.11494	10.23693	7.8534
chr4	158348534.0	158348737.0													3.0718	6.41761	3.82853
chr4	158348564.0	158348900.0													2.72031	4.76963	2.63151
chr4	158348585.0	158349134.0							2.8829849999999997	5.00427	2.98043
chr4	158348636.0	158348944.0										3.43134	9.9193	7.34567
chr4	158348792.0	158349154.0										2.94408	5.32098	3.12037
chr4	158353671.0	158353836.0										3.20476	6.15169	3.97675
chr4	158356392.0	158356542.0							2.75056	4.51255	2.59129
chr4	158356697.0	158356914.0										2.52304	5.13612	3.11994
chr4	158359436.0	158359586.0										2.72489	6.09774	3.91889
chr4	158380318.0	158380519.0										2.72405	4.45151	2.49176
chr4	158380743.0	158380965.0							2.58876	3.9868	2.13746
chr4	158381196.0	158381356.0													2.80469	5.32355	2.99547												1.0	0.0	intron_variant
chr4	158385351.0	158385501.0										3.25399	6.48465	4.14416
chr4	158395089.0	158395242.0													2.72921	4.95654	2.80222
chr4	158400423.0	158400640.0										3.25399	6.48465	4.14416
chr4	158400423.0	158400661.0							3.20051	6.35017	4.19687
chr4	158400462.0	158400701.0							2.88299	4.99301	2.96442
chr4	158402111.0	158402294.0													2.80469	5.32355	2.99547
chr4	158403111.0	158403310.0													2.80469	5.32355	2.99547
chr4	158403947.0	158404132.0							3.20332	6.14818	4.00148
chr4	158405021.0	158405448.0													2.59275	4.44797	2.44324
chr4	158410942.0	158411647.0							7.11909	25.18894	22.61795
chr4	158411167.0	158411618.0							5.7914	18.75015	16.13713
chr4	158411275.0	158411676.0							6.24647	20.46071	17.83993
chr4	158420049.0	158420300.0										3.52524	7.38938	5.11599
chr4	158442601.0	158442819.0										2.72405	4.45151	2.49176															1.0	0.0	intron_variant
chr4	158442693.0	158442850.0										2.52304	5.13612	3.11994
chr4	158453126.0	158453345.0										2.72405	4.45151	2.49176
chr4	158458615.0	158458765.0										2.56381	3.93063	2.06466
chr4	158458625.0	158458775.0													2.86349	5.30183	3.00837
chr4	158458630.0	158458810.0										2.92673	7.12029	4.801
chr4	158459336.0	158459556.0													2.86349	5.30183	3.00837
chr4	158459524.0	158459830.0							3.07415	5.63398	3.59761
chr4	158471473.0	158471669.0							3.04315	5.55986	3.46776
chr4	158484064.0	158484239.0													2.53757	4.30715	2.26352
chr4	158488418.0	158488601.0													2.59275	4.44797	2.44324
chr4	158492202.0	158492401.0													2.59275	4.44797	2.44324
chr4	158492242.0	158492401.0													2.86349	5.30183	3.00837
chr4	158497010.0	158497198.0													2.67113	4.80522	2.61746
chr4	158497033.0	158497198.0													3.00214	6.03368	3.57549
chr4	158518258.0	158518552.0										3.365	6.76073	4.53291										ENSG00000171509	RXFP1		1.0
chr4	158521088.0	158521251.0				2.95025	4.96578	3.1903																ENSG00000171509	RXFP1		1.0
chr4	158523733.0	158524500.0				4.85923	13.609235	11.639885																ENSG00000171509	RXFP1	1.0
chr4	158523911.0	158524498.0				6.80312	27.96908	25.84698																ENSG00000171509	RXFP1	1.0
chr4	158523992.0	158524519.0				9.48576	42.36929	40.00927																ENSG00000171509	RXFP1	1.0
chr4	158528730.0	158529025.0										2.92673	7.12029	4.801										ENSG00000171509	RXFP1	1.0
chr4	158528857.0	158529063.0										2.47923	3.73894	1.84006										ENSG00000171509	RXFP1	1.0
chr4	158528916.0	158529134.0							2.59089	4.1418	2.2739													ENSG00000171509	RXFP1	1.0
chr4	158531232.0	158531407.0													3.1386	6.60061	3.98971							ENSG00000171509	RXFP1	1.0
chr4	158532553.0	158532945.0													3.1498350000000004	6.435755	3.83678							ENSG00000171509	RXFP1	1.0
chr4	158535126.0	158535276.0													2.72031	4.76963	2.63151							ENSG00000171509	RXFP1	1.0
chr4	158536540.0	158536690.0													2.80469	5.32355	2.99547							ENSG00000171509	RXFP1	1.0
chr4	158538220.0	158538605.0				5.37987	14.90154	12.82804																ENSG00000171509	RXFP1	1.0
chr4	158538254.0	158538631.0				5.49483	19.41955	17.39413																ENSG00000171509	RXFP1	1.0
chr4	158538259.0	158538535.0				4.6676	12.98816	10.9958																ENSG00000171509	RXFP1	1.0
chr4	158553364.0	158553647.0							3.96254	9.54687	7.19215													ENSG00000171509	RXFP1	1.0
chr4	158556544.0	158556723.0										2.63418	4.24306	2.23146										ENSG00000171509	RXFP1	1.0
chr4	158565250.0	158565511.0													2.72031	4.76963	2.63151							ENSG00000171509	RXFP1	1.0
chr4	158567008.0	158567319.0							3.55955	7.47498	5.31745													ENSG00000171509	RXFP1	1.0
chr4	158570854.0	158571018.0													2.86567	5.4854	3.17998							ENSG00000171509	RXFP1	1.0
chr4	158570868.0	158571098.0										2.56381	3.93063	2.06466										ENSG00000171509	RXFP1	1.0
chr4	158570873.0	158571091.0							3.20051	6.35017	4.19687													ENSG00000171509	RXFP1	1.0
chr4	158570904.0	158571059.0							2.72282	4.44868	2.4931													ENSG00000171509	RXFP1	1.0
chr4	158575314.0	158575507.0										2.72405	4.45151	2.49176										ENSG00000171509	RXFP1	1.0
chr4	158575380.0	158575573.0													2.53757	4.30715	2.26352							ENSG00000171509	RXFP1	1.0
chr4	158578617.0	158578780.0				3.31249	6.8497	5.03051																ENSG00000171509	RXFP1	1.0
chr4	158578640.0	158578836.0										2.63418	4.24306	2.23146										ENSG00000171509	RXFP1	1.0
chr4	158579799.0	158580321.0													2.6609800000000003	4.702255	2.62273							ENSG00000171509	RXFP1	1.0
chr4	158579901.0	158580275.0							2.72282	4.44868	2.4931													ENSG00000171509	RXFP1	1.0
chr4	158580011.0	158580263.0							2.59089	4.1418	2.2739													ENSG00000171509	RXFP1	1.0
chr4	158581954.0	158582137.0										3.25399	6.48465	4.14416										ENSG00000171509	RXFP1	1.0
chr4	158581986.0	158582236.0										2.72489	6.09774	3.91889										ENSG00000171509	RXFP1	1.0
chr4	158582025.0	158582199.0													3.86571	9.55291	6.26097							ENSG00000171509	RXFP1	1.0
chr4	158582309.0	158582874.0										2.92673	7.12029	4.801										ENSG00000171509	RXFP1	1.0
chr4	158582593.0	158582800.0													3.60603	8.81526	5.8265							ENSG00000171509	RXFP1	1.0
chr4	158582609.0	158582802.0										3.365	6.76073	4.53291										ENSG00000171509	RXFP1	1.0
chr4	158582777.0	158582927.0										2.63418	4.24306	2.23146										ENSG00000171509	RXFP1	1.0
chr4	158586373.0	158586598.0													3.00666	5.85437	3.40661							ENSG00000171509	RXFP1	1.0
chr4	158588678.0	158588834.0										2.42212	4.67948	2.75226										ENSG00000171509	RXFP1	1.0
chr4	158590081.0	158590260.0							2.42696	3.48601	1.71883													ENSG00000171509	RXFP1	1.0
chr4	158591877.0	158592064.0							3.04315	5.55986	3.46776													ENSG00000171509	RXFP1	1.0
chr4	158591884.0	158592037.0													2.80469	5.32355	2.99547							ENSG00000171509	RXFP1	1.0
chr4	158592709.0	158592906.0										2.94408	5.32098	3.12037										ENSG00000171509	RXFP1	1.0
chr4	158592758.0	158592908.0													2.67113	4.80522	2.61746							ENSG00000171509	RXFP1	1.0
chr4	158604163.0	158604542.0										3.1246400000000003	5.878399999999999	3.743495										ENSG00000171509	RXFP1	1.0
chr4	158604184.0	158604334.0													2.59275	4.44797	2.44324							ENSG00000171509	RXFP1	1.0
chr4	158604189.0	158604576.0										3.25399	6.48465	4.14416										ENSG00000171509	RXFP1	1.0
chr4	158608019.0	158608234.0										3.2295	8.76016	6.27299										ENSG00000171509	RXFP1	1.0
chr4	158608052.0	158608210.0				3.31249	6.8497	5.03051																ENSG00000171509	RXFP1	1.0
chr4	158608079.0	158608280.0													3.29301	7.01714	4.26695							ENSG00000171509	RXFP1	1.0
chr4	158608098.0	158608248.0				3.12379	5.55092	3.74364																ENSG00000171509	RXFP1	1.0
chr4	158610561.0	158610922.0													2.53757	4.30715	2.26352							ENSG00000171509	RXFP1	1.0
chr4	158611632.0	158611782.0										2.62397	5.60905	3.50889										ENSG00000171509	RXFP1	1.0
chr4	158611643.0	158611812.0							2.74329	4.66126	2.70878													ENSG00000171509	RXFP1	1.0
chr4	158619206.0	158619361.0										2.56381	3.93063	2.06466										ENSG00000171509	RXFP1	1.0
chr4	158622611.0	158622871.0													2.57714	4.25874	2.27398							ENSG00000171509	RXFP1	1.0
chr4	158624998.0	158625207.0				4.70985	14.76396	12.8067																ENSG00000171509	RXFP1	1.0
chr4	158625007.0	158625157.0							3.20051	6.35017	4.19687													ENSG00000171509	RXFP1	1.0
chr4	158628171.0	158628336.0							2.8957	5.20315	3.1751													ENSG00000171509	RXFP1	1.0
chr4	158629681.0	158629843.0													2.93824	5.86127	3.39868							ENSG00000171509	RXFP1	1.0
chr4	158630761.0	158630913.0													3.0718	6.41761	3.82853							ENSG00000171509	RXFP1	1.0			1.0	0.0	intron_variant
chr4	158630761.0	158630944.0							3.81013	8.87287	6.54963													ENSG00000171509	RXFP1	1.0			1.0	0.0	intron_variant
chr4	158630763.0	158630928.0				3.64443	7.43797	5.55091																ENSG00000171509	RXFP1	1.0			1.0	0.0	intron_variant
chr4	158630788.0	158631231.0				3.83948	9.43116	7.55991																ENSG00000171509	RXFP1	1.0			1.0	0.0	intron_variant
chr4	158630789.0	158631231.0				3.663215	9.598885	7.780525																ENSG00000171509	RXFP1	1.0			1.0	0.0	intron_variant
chr4	158631036.0	158631218.0				4.16506	9.50259	7.55087																ENSG00000171509	RXFP1	1.0
chr4	158641185.0	158641377.0													3.20536	6.99183	4.28593							ENSG00000171509	RXFP1	1.0
chr4	158641215.0	158641417.0							3.55955	7.47498	5.31745													ENSG00000171509	RXFP1	1.0
chr4	158644453.0	158644653.0				4.16506	9.50259	7.55087																ENSG00000171509	RXFP1	1.0
chr4	158644488.0	158644658.0				3.53239	8.60118	6.77538																ENSG00000171509	RXFP1	1.0
chr4	158644490.0	158644640.0				3.31249	6.8497	5.03051																ENSG00000171509	RXFP1	1.0
chr4	158650680.0	158650869.0										2.42212	4.67948	2.75226										ENSG00000171509	RXFP1	1.0
chr4	158655910.0	158656199.0													2.72031	4.76963	2.63151
chr4	158655985.0	158656286.0													2.80469	5.32355	2.99547
chr4	158657263.0	158657708.0							3.20332	6.14818	4.00148
chr4	158657268.0	158657590.0										2.47923	3.73894	1.84006
chr4	158657290.0	158657458.0							2.74329	4.66126	2.70878
chr4	158657308.0	158657674.0							2.58876	3.9868	2.13746
chr4	158657410.0	158657594.0				2.95025	4.96578	3.1903
chr4	158657415.0	158657702.0										2.82581	6.60164	4.34967
chr4	158657430.0	158657643.0				3.00907	6.24417	4.50048
chr4	158657483.0	158657673.0										3.20476	6.15169	3.97675
chr4	158657504.0	158657655.0													2.72031	4.76963	2.63151
chr4	158664817.0	158665098.0										2.72405	4.45151	2.49176															1.0	0.0	downstream_gene_variant
chr4	158664823.0	158665160.0							3.20051	6.35017	4.19687																		1.0	0.0	downstream_gene_variant
chr4	158664856.0	158665117.0							3.07415	5.63398	3.59761																		1.0	0.0	downstream_gene_variant
chr4	158670808.0	158671139.0													2.57714	4.25874	2.27398							ENSG00000205208,ENSG00000171503	C4orf46,ETFDH	1.0	1.0
chr4	158670813.0	158671173.0													2.9297449999999996	7.68452	4.861185							ENSG00000205208,ENSG00000171503	C4orf46,ETFDH	1.0	1.0
chr4	158670823.0	158672838.0				5.821573333333333	121.367565	118.74404																ENSG00000205208,ENSG00000171503	C4orf46,ETFDH	0.53	0.73
chr4	158670853.0	158671441.0							4.26914	30.13275	27.35451													ENSG00000205208,ENSG00000171503	C4orf46,ETFDH	1.0	1.0
chr4	158670907.0	158671187.0										4.2796	34.11641	31.22894										ENSG00000205208,ENSG00000171503	C4orf46,ETFDH	1.0	1.0
chr4	158670909.0	158672746.0							5.340260000000001	64.43127333333334	61.54807333333333													ENSG00000205208,ENSG00000171503	C4orf46,ETFDH	0.53	0.76
chr4	158670928.0	158672772.0				6.972662	217.533484	214.88093200000003																ENSG00000205208,ENSG00000171503	C4orf46,ETFDH	0.52	0.74
chr4	158670934.0	158672736.0							5.226532499999999	85.23231	82.438855													ENSG00000205208,ENSG00000171503	C4orf46,ETFDH	0.53	0.76
chr4	158670939.0	158672829.0				5.764300000000001	117.67187333333334	115.07095666666665																ENSG00000205208,ENSG00000205208,ENSG00000171503	C4orf46,C4orf46,ETFDH	0.5	0.5,0.5
chr4	158670970.0	158671187.0										3.68822	21.18903	18.35831										ENSG00000205208,ENSG00000171503	C4orf46,ETFDH	1.0	1.0
chr4	158670991.0	158671470.0										2.77136	12.82259	10.10655										ENSG00000205208,ENSG00000171503	C4orf46,ETFDH	1.0	1.0
chr4	158671302.0	158672816.0										4.103787499999999	43.777227499999995	41.169585										ENSG00000205208,ENSG00000171503	C4orf46,ETFDH		0.61,0.61
chr4	158671616.0	158672701.0							8.21889	111.88746	108.55702													ENSG00000205208,ENSG00000171503	C4orf46,ETFDH		0.75,0.75
chr4	158671616.0	158672855.0													3.34073	7.370676666666667	4.622756666666667							ENSG00000205208,ENSG00000171503	C4orf46,ETFDH		0.78,0.78
chr4	158671622.0	158672946.0										9.43594	137.24734	133.10097										ENSG00000205208,ENSG00000171503	C4orf46,ETFDH		0.8,0.8
chr4	158671674.0	158672855.0													3.6561275	12.65341	9.5079275							ENSG00000205208,ENSG00000171503	C4orf46,ETFDH		0.82,0.82
chr4	158671781.0	158672628.0										12.02485	171.49796	167.36038										ENSG00000205208,ENSG00000171503	C4orf46,ETFDH		0.87,0.87
chr4	158678661.0	158678868.0										3.10228	8.30961	5.86532										ENSG00000171503	ETFDH	1.0
chr4	158681457.0	158681674.0							3.52365	7.38541	5.15114													ENSG00000171503	ETFDH	1.0
chr4	158685446.0	158685709.0										2.47923	3.73894	1.84006										ENSG00000171503	ETFDH	1.0
chr4	158686771.0	158686921.0													2.86349	5.30183	3.00837							ENSG00000171503	ETFDH	1.0
chr4	158686919.0	158687105.0													2.67113	4.80522	2.61746							ENSG00000171503	ETFDH	1.0
chr4	158694715.0	158695011.0										3.33042	9.33339	6.80069										ENSG00000171503	ETFDH	1.0
chr4	158694830.0	158694988.0													2.86567	5.4854	3.17998							ENSG00000171503	ETFDH	1.0
chr4	158704267.0	158704417.0										2.42212	4.67948	2.75226										ENSG00000171503	ETFDH	1.0
chr4	158704339.0	158704489.0							2.8957	5.20315	3.1751													ENSG00000171503	ETFDH	1.0
chr4	158704387.0	158704743.0										2.63418	4.24306	2.23146										ENSG00000171503	ETFDH	1.0
chr4	158704485.0	158704843.0													2.53757	4.30715	2.26352							ENSG00000171503	ETFDH	1.0
chr4	158705160.0	158705498.0													2.59275	4.44797	2.44324							ENSG00000171503	ETFDH	1.0
chr4	158706616.0	158706805.0													3.27506	7.18545	4.42248							ENSG00000171503	ETFDH	1.0
chr4	158707969.0	158708207.0													2.86349	5.30183	3.00837							ENSG00000171503	ETFDH	1.0
chr4	158722134.0	158722693.0										2.39669	5.2566	3.22632										ENSG00000171497	PPID	1.0
chr4	158722346.0	158722677.0							2.87206	5.68105	3.58071													ENSG00000171497	PPID	1.0
chr4	158722363.0	158722710.0										2.92366	6.74166	4.38329										ENSG00000171497	PPID	1.0
chr4	158722368.0	158722710.0										3.56112	11.10603	8.66109										ENSG00000171497	PPID	1.0
chr4	158722434.0	158722667.0							3.81443	12.04292	9.7236													ENSG00000171497	PPID	1.0
chr4	158722485.0	158722710.0				3.95952	14.76854	12.81122																ENSG00000171497	PPID	1.0
chr4	158722491.0	158723969.0				7.48868	43.0566975	40.7691175																ENSG00000171497	PPID	0.61
chr4	158722521.0	158722683.0							2.80519	6.36013	4.20613													ENSG00000171497	PPID	1.0
chr4	158722527.0	158722682.0				3.03207	6.89067	5.02532																ENSG00000171497	PPID	1.0
chr4	158722963.0	158723986.0				8.708499999999999	50.49507	48.11463																ENSG00000171497	PPID		0.58
chr4	158722969.0	158723971.0							4.7404649999999995	16.160905	13.79555													ENSG00000171497	PPID		0.57
chr4	158723000.0	158723588.0										8.70416	54.29515	51.18388										ENSG00000171497	PPID	0.67
chr4	158723000.0	158723715.0										4.41251	19.940485	17.1316										ENSG00000171497	PPID	0.55
chr4	158723008.0	158723971.0				18.03572	180.17561	177.35384																ENSG00000171497	PPID		0.6
chr4	158723059.0	158723622.0										6.99836	34.28571	31.26289										ENSG00000171497	PPID	0.6
chr4	158723070.0	158723638.0							8.02998	43.87878	40.90067													ENSG00000171497	PPID	0.57
chr4	158723192.0	158724034.0							6.06051	30.58174	28.029545													ENSG00000171497	PPID		0.76
chr4	158723308.0	158723540.0													3.59629	9.76686	6.68007							ENSG00000171497	PPID		0.62
chr4	158724291.0	158724446.0							2.53298	5.02221	3.03601													ENSG00000171497	PPID		1.0					0.005847	1.0
chr4	158729006.0	158729170.0										3.20476	6.15169	3.97675
chr4	158729853.0	158730284.0				8.11141	37.34602	35.1409
chr4	158729931.0	158730395.0							4.96514	13.8067	11.33273
chr4	158730012.0	158730281.0				8.6772	32.6183	30.30367	4.20674	10.19003	7.92332
chr4	158730023.0	158730281.0				9.7869	44.48686	42.10896
chr4	158730032.0	158730265.0							3.50532	7.57549	5.32657
chr4	158730039.0	158730274.0										4.48667	11.53134	9.07048
chr4	158730048.0	158730264.0													3.0718	6.41761	3.82853
chr4	158730075.0	158730265.0										3.56389	7.7267	5.28548
chr4	158732956.0	158733106.0													2.72031	4.76963	2.63151
chr4	158737116.0	158737298.0										2.78913	4.77079	2.6581
chr4	158740589.0	158740804.0													3.41152	7.7875	4.87466
chr4	158740591.0	158740797.0							3.20332	6.14818	4.00148
chr4	158740707.0	158740865.0							3.04811	5.76644	3.67173
chr4	158742662.0	158742838.0													3.73958	9.45469	6.39306
chr4	158742964.0	158743114.0										2.47923	3.73894	1.84006
chr4	158747423.0	158748327.0										3.155636666666666	8.811556666666666	6.439486666666667
chr4	158747522.0	158747754.0							2.42696	3.48601	1.71883
chr4	158747988.0	158748253.0													4.00888	10.22697	6.82376
chr4	158748169.0	158748319.0										3.20476	6.15169	3.97675
chr4	158748527.0	158748799.0													2.86349	5.30183	3.00837
chr4	158749247.0	158749497.0										3.40894	7.09629	4.70134
chr4	158749270.0	158749536.0													2.86567	5.4854	3.17998
chr4	158749285.0	158749813.0										2.7248900000000003	6.105345	3.92928
chr4	158749372.0	158749573.0										3.04452	5.56315	3.44972
chr4	158749373.0	158749534.0							2.58876	3.9868	2.13746
chr4	158755098.0	158755429.0										2.52304	5.13612	3.11994
chr4	158757886.0	158758088.0							2.72282	4.44868	2.4931
chr4	158757938.0	158758137.0													3.1386	6.60061	3.98971
chr4	158760987.0	158761222.0													2.80469	5.32355	2.99547
chr4	158761060.0	158761299.0							2.56265	3.92802	2.0566
chr4	158761065.0	158761304.0							2.75056	4.51255	2.59129
chr4	158761167.0	158761346.0													2.86567	5.4854	3.17998
chr4	158761387.0	158761594.0													2.80469	5.32355	2.99547
chr4	158761741.0	158761930.0													2.67113	4.80522	2.61746
chr4	158762182.0	158762511.0													3.14983	6.42641	3.82564
chr4	158762369.0	158762796.0										3.04452	5.56315	3.44972
chr4	158766746.0	158766945.0													2.84746	5.43719	3.17998							ENSG00000052795	FNIP2		1.0
chr4	158767426.0	158767576.0										2.29703	4.89101	2.93675										ENSG00000052795	FNIP2		1.0
chr4	158767435.0	158767609.0													2.72921	4.95654	2.80222							ENSG00000052795	FNIP2		1.0
chr4	158767917.0	158768160.0							2.14626	4.12082	2.25963													ENSG00000052795	FNIP2		1.0
chr4	158768471.0	158769128.0										3.3779966666666668	12.153166666666666	9.632696666666666										ENSG00000052795	FNIP2		0.84
chr4	158768495.0	158769723.0							4.15474	19.2782175	16.9054675													ENSG00000052795	FNIP2	0.57
chr4	158768508.0	158769713.0							4.4411760000000005	19.842086	17.28469													ENSG00000052795	FNIP2	0.57
chr4	158768513.0	158769645.0										5.344596666666667	27.84972666666667	25.240350000000003										ENSG00000052795	FNIP2	0.55
chr4	158768530.0	158769756.0							4.018858	12.177154	9.78523													ENSG00000052795	FNIP2	0.6
chr4	158768537.0	158769830.0				6.737517500000001	43.5431425	41.309025000000005																ENSG00000052795	FNIP2	0.62
chr4	158768554.0	158769869.0				5.836075000000001	28.0315125	25.823075																ENSG00000052795	FNIP2	0.64
chr4	158768571.0	158769646.0										4.968579999999999	19.624575	16.852964999999998										ENSG00000052795	FNIP2	0.58
chr4	158768606.0	158769871.0				5.925245	24.0105675	21.819845																ENSG00000052795	FNIP2	0.67
chr4	158768700.0	158769006.0													3.53319	10.04126	6.93305							ENSG00000052795	FNIP2		1.0
chr4	158769215.0	158769718.0										2.46103	5.62802	3.52578										ENSG00000052795	FNIP2	1.0
chr4	158769341.0	158769796.0													2.43767	4.45652	2.38624							ENSG00000052795	FNIP2	1.0
chr4	158770742.0	158770912.0													2.537	5.03454	2.80651							ENSG00000052795	FNIP2	1.0
chr4	158775081.0	158775304.0							3.02572	5.71072	3.67006													ENSG00000052795	FNIP2	1.0
chr4	158775195.0	158775374.0							2.74329	4.66126	2.70878													ENSG00000052795	FNIP2	1.0
chr4	158775202.0	158775624.0				3.79405	9.87456	8.01489																ENSG00000052795	FNIP2	1.0
chr4	158775231.0	158775587.0				3.29734	6.1587	4.32259																ENSG00000052795	FNIP2	1.0
chr4	158775414.0	158775596.0				4.36646	11.51637	9.55653																ENSG00000052795	FNIP2	1.0
chr4	158775439.0	158775601.0							3.71517	8.36556	6.16901													ENSG00000052795	FNIP2	1.0
chr4	158777455.0	158777787.0				3.31249	6.8497	5.03051																ENSG00000052795	FNIP2	1.0
chr4	158777528.0	158777780.0										3.53226	10.51752	7.90703										ENSG00000052795	FNIP2	1.0
chr4	158777548.0	158777787.0				3.29734	6.1587	4.32259																ENSG00000052795	FNIP2	1.0
chr4	158777549.0	158777791.0										3.71884	8.37512	5.89448										ENSG00000052795	FNIP2	1.0
chr4	158777570.0	158777772.0													3.33891	7.58326	4.77184							ENSG00000052795	FNIP2	1.0
chr4	158777586.0	158777843.0										3.84571	8.7023	6.35393										ENSG00000052795	FNIP2	1.0
chr4	158778048.0	158778318.0				2.61628	4.35434	2.67837																ENSG00000052795	FNIP2	1.0
chr4	158779652.0	158779871.0										2.39282	4.58807	2.70665										ENSG00000052795	FNIP2	1.0
chr4	158779716.0	158779871.0										3.09904	5.89258	3.6165										ENSG00000052795	FNIP2	1.0
chr4	158779741.0	158779891.0							2.58876	3.9868	2.13746													ENSG00000052795	FNIP2	1.0
chr4	158779749.0	158779908.0													2.67113	4.80522	2.61746							ENSG00000052795	FNIP2	1.0
chr4	158780621.0	158780771.0													2.59275	4.44797	2.44324							ENSG00000052795	FNIP2	1.0
chr4	158782032.0	158782483.0				3.02842	6.758845	4.95537																ENSG00000052795	FNIP2	1.0
chr4	158782650.0	158782907.0				3.12379	5.55092	3.74364																ENSG00000052795	FNIP2	1.0
chr4	158782727.0	158782917.0				3.74194	9.71865	7.80687																ENSG00000052795	FNIP2	1.0
chr4	158782741.0	158783342.0				4.055705	11.31432	9.429015																ENSG00000052795	FNIP2	1.0
chr4	158783037.0	158783187.0				2.7767	4.40446	2.66454																ENSG00000052795	FNIP2	1.0
chr4	158783088.0	158783387.0				3.36247	7.64977	5.80219																ENSG00000052795	FNIP2	1.0
chr4	158783547.0	158783757.0													2.57714	4.25874	2.27398							ENSG00000052795	FNIP2	1.0
chr4	158783641.0	158783864.0										3.20476	6.15169	3.97675										ENSG00000052795	FNIP2	1.0
chr4	158786064.0	158786230.0										2.82581	6.60164	4.34967										ENSG00000052795	FNIP2	1.0
chr4	158786064.0	158786297.0										3.36649	6.98816	4.74751										ENSG00000052795	FNIP2	1.0
chr4	158786075.0	158786309.0										3.40894	7.09629	4.70134										ENSG00000052795	FNIP2	1.0
chr4	158786136.0	158786309.0				2.74741	5.17031	3.4784																ENSG00000052795	FNIP2	1.0
chr4	158786159.0	158786576.0				2.7767	4.40446	2.66454																ENSG00000052795	FNIP2	1.0
chr4	158787910.0	158788278.0							2.58807	4.28548	2.40241													ENSG00000052795	FNIP2	1.0
chr4	158787971.0	158788428.0													3.04879	6.259	3.76132							ENSG00000052795	FNIP2	1.0
chr4	158787994.0	158788219.0													2.64072	4.56956	2.52354							ENSG00000052795	FNIP2	1.0
chr4	158788202.0	158788390.0										2.71698	4.59809	2.6233										ENSG00000052795	FNIP2	1.0
chr4	158792266.0	158792740.0							2.58876	3.9868	2.13746													ENSG00000052795	FNIP2	1.0
chr4	158792923.0	158793387.0				3.29734	6.1587	4.32259																ENSG00000052795	FNIP2	1.0
chr4	158793093.0	158793402.0				4.44819	13.30303	11.37111																ENSG00000052795	FNIP2	1.0
chr4	158793093.0	158793427.0				3.46306	7.46563	5.62254																ENSG00000052795	FNIP2	1.0
chr4	158793151.0	158793370.0													2.93824	5.86127	3.39868							ENSG00000052795	FNIP2	1.0
chr4	158793289.0	158793449.0													2.59275	4.44797	2.44324							ENSG00000052795	FNIP2	1.0
chr4	158795597.0	158796019.0										2.64525	5.99128	3.84874										ENSG00000052795	FNIP2	1.0
chr4	158795900.0	158796075.0							2.59089	4.1418	2.2739													ENSG00000052795	FNIP2	1.0
chr4	158795925.0	158796080.0													2.93824	5.86127	3.39868							ENSG00000052795	FNIP2	1.0
chr4	158796804.0	158796974.0				3.12379	5.55092	3.74364																ENSG00000052795	FNIP2	1.0
chr4	158796828.0	158797020.0				3.79405	9.87456	8.01489																ENSG00000052795	FNIP2	1.0
chr4	158797689.0	158797880.0										2.5417	3.88071	2.06147										ENSG00000052795	FNIP2	1.0
chr4	158797741.0	158797909.0										2.47923	3.73894	1.84006										ENSG00000052795	FNIP2	1.0
chr4	158798412.0	158798624.0										2.5417	3.88071	2.06147										ENSG00000052795	FNIP2	1.0
chr4	158799065.0	158799239.0										2.94408	5.32098	3.12037										ENSG00000052795	FNIP2	1.0
chr4	158799089.0	158799270.0										2.55027	5.36959	3.32569										ENSG00000052795	FNIP2	1.0
chr4	158799123.0	158799273.0							2.59089	4.1418	2.2739													ENSG00000052795	FNIP2	1.0
chr4	158799123.0	158799302.0										2.56381	3.93063	2.06466										ENSG00000052795	FNIP2	1.0
chr4	158801108.0	158801574.0				3.713975	10.8159	8.94942																ENSG00000052795	FNIP2	1.0
chr4	158801174.0	158801975.0													2.84168	5.42187	3.17998							ENSG00000052795	FNIP2	1.0
chr4	158802755.0	158803162.0													2.94944	5.70548	3.33669							ENSG00000052795	FNIP2	1.0
chr4	158805550.0	158806060.0							15.71686	111.72128	108.44891													ENSG00000052795	FNIP2	1.0
chr4	158805564.0	158805819.0													2.69403	5.02642	2.7996							ENSG00000052795	FNIP2	1.0
chr4	158805591.0	158805979.0							15.31473	100.04238	96.58829													ENSG00000052795	FNIP2	1.0
chr4	158805597.0	158805934.0										6.09065	21.70254	19.00361										ENSG00000052795	FNIP2	1.0
chr4	158805598.0	158806043.0							13.79703	96.51314	93.06604													ENSG00000052795	FNIP2	1.0
chr4	158805611.0	158805933.0										6.37394	23.43723	20.56792										ENSG00000052795	FNIP2	1.0
chr4	158805612.0	158805924.0				5.8034	62.96296	60.58878																ENSG00000052795	FNIP2	1.0
chr4	158805627.0	158805924.0										4.69181	19.67599	16.76852										ENSG00000052795	FNIP2	1.0
chr4	158805634.0	158805895.0				3.79071	20.84924	18.68035																ENSG00000052795	FNIP2	1.0
chr4	158805634.0	158805924.0				4.55792	37.43683	35.12139																ENSG00000052795	FNIP2	1.0
chr4	158809883.0	158811262.0				8.72049	168.8744	165.89213666666666																ENSG00000052795	FNIP2	1.0
chr4	158809895.0	158811182.0				7.1843425	136.797315	134.19355000000002																ENSG00000052795	FNIP2	1.0
chr4	158809908.0	158811262.0				10.91918	194.876325	191.71972																ENSG00000052795	FNIP2	1.0
chr4	158810653.0	158811101.0													3.00644	5.85381	3.40661							ENSG00000052795	FNIP2	1.0
chr4	158810696.0	158811227.0										3.28767	7.22028	4.81802										ENSG00000052795	FNIP2	1.0
chr4	158810793.0	158810980.0										3.52524	7.38938	5.11599										ENSG00000052795	FNIP2	1.0
chr4	158810798.0	158811129.0										2.9147	7.9956	5.58857										ENSG00000052795	FNIP2	1.0
chr4	158810803.0	158811079.0							2.91236	5.062	3.07886													ENSG00000052795	FNIP2	1.0
chr4	158812235.0	158812429.0										2.33066	3.3976	1.60052										ENSG00000052795	FNIP2	1.0
chr4	158817676.0	158818187.0				3.123795	5.65311	3.85974																ENSG00000052795	FNIP2	1.0
chr4	158817750.0	158818231.0				4.97151	16.2719	14.2908																ENSG00000052795	FNIP2	1.0
chr4	158817781.0	158818187.0				3.46306	7.46563	5.62254																ENSG00000052795	FNIP2	1.0
chr4	158817793.0	158817997.0													2.75103	5.01307	2.82753							ENSG00000052795	FNIP2	1.0
chr4	158817835.0	158818049.0										2.88428	4.99607	2.95408										ENSG00000052795	FNIP2	1.0
chr4	158817835.0	158818065.0							3.68381	8.03262	5.76212													ENSG00000052795	FNIP2	1.0
chr4	158817879.0	158818096.0							2.91236	5.062	3.07886													ENSG00000052795	FNIP2	1.0
chr4	158817913.0	158818084.0							2.74329	4.66126	2.70878													ENSG00000052795	FNIP2	1.0
chr4	158818799.0	158818964.0							3.07415	5.63398	3.59761													ENSG00000052795	FNIP2	1.0
chr4	158818831.0	158819019.0				3.40156	7.98737	6.18																ENSG00000052795	FNIP2	1.0
chr4	158818832.0	158819158.0				3.31249	6.8497	5.03051																ENSG00000052795	FNIP2	1.0
chr4	158818846.0	158819021.0													2.72921	4.95654	2.80222							ENSG00000052795	FNIP2	1.0
chr4	158819044.0	158819194.0							2.45487	3.82009	2.02493													ENSG00000052795	FNIP2	1.0
chr4	158819477.0	158819627.0				2.86079	5.11766	3.38298																ENSG00000052795	FNIP2	1.0
chr4	158820365.0	158820598.0													3.27169	6.96017	4.26601							ENSG00000052795	FNIP2	1.0
chr4	158822211.0	158822368.0													2.8115	5.51467	3.18147							ENSG00000052795	FNIP2	1.0
chr4	158824480.0	158825227.0							3.555035	8.217445	6.035195													ENSG00000052795	FNIP2	1.0
chr4	158824512.0	158825204.0							3.443565	7.128864999999999	4.93128													ENSG00000052795	FNIP2	1.0
chr4	158824617.0	158824952.0							3.21782	7.44934	5.21851													ENSG00000052795	FNIP2	1.0
chr4	158824667.0	158824876.0										3.43879	7.86368	5.56705										ENSG00000052795	FNIP2	1.0
chr4	158824769.0	158824919.0										2.6081	4.48695	2.44417										ENSG00000052795	FNIP2	1.0
chr4	158824772.0	158824922.0				2.86079	5.11766	3.38298																ENSG00000052795	FNIP2	1.0
chr4	158825733.0	158825937.0										2.61348	4.5006	2.53577										ENSG00000052795	FNIP2	1.0
chr4	158826563.0	158826713.0							2.5825	4.27186	2.3973													ENSG00000052795	FNIP2	1.0
chr4	158827375.0	158827732.0										3.8821	9.5986	7.06245										ENSG00000052795	FNIP2	1.0
chr4	158827473.0	158827712.0							3.41763	7.80462	5.545													ENSG00000052795	FNIP2	1.0
chr4	158827473.0	158827730.0													2.67113	4.80522	2.61746							ENSG00000052795	FNIP2	1.0
chr4	158830571.0	158830888.0													3.29301	7.01714	4.26695							ENSG00000052795	FNIP2	1.0
chr4	158830620.0	158830852.0										2.94408	5.32098	3.12037										ENSG00000052795	FNIP2	1.0
chr4	158836117.0	158836302.0													2.8777	5.69646	3.30637							ENSG00000052795	FNIP2	1.0
chr4	158836131.0	158836281.0										2.47923	3.73894	1.84006										ENSG00000052795	FNIP2	1.0
chr4	158836921.0	158837238.0				4.06533	10.10255	8.1778																ENSG00000052795	FNIP2	1.0
chr4	158837225.0	158837401.0													2.59275	4.44797	2.44324							ENSG00000052795	FNIP2	1.0
chr4	158838950.0	158839253.0													3.30999	7.72102	4.80973							ENSG00000052795	FNIP2	1.0
chr4	158839109.0	158839281.0										2.72405	4.45151	2.49176										ENSG00000052795	FNIP2	1.0
chr4	158839992.0	158840320.0													2.52404	4.56121	2.47166							ENSG00000052795	FNIP2	1.0
chr4	158841043.0	158841505.0										2.55474	5.67937	3.57132										ENSG00000052795	FNIP2	1.0
chr4	158841398.0	158841748.0							2.56265	3.92802	2.0566													ENSG00000052795	FNIP2	1.0
chr4	158841615.0	158841816.0							2.55447	4.05619	2.23318													ENSG00000052795	FNIP2	1.0
chr4	158843564.0	158843719.0							2.43572	3.90942	2.1038													ENSG00000052795	FNIP2	1.0
chr4	158847100.0	158847598.0							2.88299	4.99301	2.96442													ENSG00000052795	FNIP2	1.0			1.0	0.0	intron_variant
chr4	158847182.0	158847370.0										2.70636	4.89714	2.77069										ENSG00000052795	FNIP2	1.0			1.0	0.0	intron_variant
chr4	158847234.0	158847743.0													3.11284	7.53932	4.71603							ENSG00000052795	FNIP2	1.0			1.0	0.0	intron_variant
chr4	158847241.0	158847633.0										2.76163	4.87267	2.87022										ENSG00000052795	FNIP2	1.0			1.0	0.0	intron_variant
chr4	158847383.0	158848211.0							2.88865	5.165875	3.218865													ENSG00000052795	FNIP2	1.0
chr4	158847560.0	158847712.0							2.51748	4.11213	2.2739													ENSG00000052795	FNIP2	1.0
chr4	158847601.0	158847921.0										2.80636	6.88211	4.60395										ENSG00000052795	FNIP2	1.0
chr4	158848084.0	158848234.0										2.4016	3.82421	1.91304										ENSG00000052795	FNIP2	1.0
chr4	158848355.0	158848613.0										2.54011	4.31364	2.29271										ENSG00000052795	FNIP2	1.0
chr4	158850057.0	158850276.0													2.59594	5.0628	2.889							ENSG00000052795	FNIP2	1.0
chr4	158850265.0	158850867.0													2.81818	5.792249999999999	3.433025							ENSG00000052795	FNIP2	1.0
chr4	158852123.0	158852385.0													2.49575	4.62438	2.58673							ENSG00000052795	FNIP2	1.0
chr4	158854146.0	158854406.0										2.6926	4.53935	2.48994										ENSG00000052795	FNIP2	1.0
chr4	158854232.0	158854438.0							3.62264	8.12332	5.93867													ENSG00000052795	FNIP2	1.0
chr4	158854381.0	158854611.0										3.11042	5.92066	3.78006										ENSG00000052795	FNIP2	1.0
chr4	158854681.0	158854921.0										2.74809	4.67275	2.60669										ENSG00000052795	FNIP2	1.0
chr4	158854765.0	158854921.0													2.42131	4.14109	2.18593							ENSG00000052795	FNIP2	1.0
chr4	158854766.0	158854916.0										2.52304	5.13612	3.11994										ENSG00000052795	FNIP2	1.0
chr4	158855274.0	158855455.0										2.72489	6.09774	3.91889										ENSG00000052795	FNIP2	1.0
chr4	158856860.0	158857203.0				7.80948	27.59723	25.33812																ENSG00000052795	FNIP2	1.0
chr4	158856868.0	158857181.0							5.67164	18.40245	15.94221													ENSG00000052795	FNIP2	1.0
chr4	158856872.0	158857182.0				4.81817	13.74466	11.73684																ENSG00000052795	FNIP2	1.0
chr4	158856872.0	158857197.0				9.02721	44.32969	42.07195																ENSG00000052795	FNIP2	1.0
chr4	158856919.0	158857179.0										3.72382	8.38805	6.05954										ENSG00000052795	FNIP2	1.0
chr4	158856919.0	158857182.0							3.30124	7.25768	5.03704													ENSG00000052795	FNIP2	1.0
chr4	158856925.0	158857168.0							4.64481	12.27187	9.84057													ENSG00000052795	FNIP2	1.0
chr4	158857404.0	158857593.0													2.65319	4.91561	2.70793							ENSG00000052795	FNIP2	1.0
chr4	158858036.0	158858186.0										2.29555	3.31609	1.53155										ENSG00000052795	FNIP2	1.0
chr4	158858573.0	158858728.0													2.73082	5.12569	2.94064							ENSG00000052795	FNIP2	1.0
chr4	158858861.0	158859170.0				3.00907	6.24417	4.50048																ENSG00000052795	FNIP2	1.0
chr4	158858867.0	158859118.0				3.61362	8.09954	6.23419																ENSG00000052795	FNIP2	1.0
chr4	158858891.0	158859085.0				2.7767	4.40446	2.66454																ENSG00000052795	FNIP2	1.0
chr4	158859714.0	158859920.0													2.59209	4.44627	2.42473							ENSG00000052795	FNIP2	1.0
chr4	158860052.0	158860270.0													3.0789	6.63563	4.01539							ENSG00000052795	FNIP2	1.0
chr4	158860890.0	158861100.0							2.70636	4.89714	2.9226													ENSG00000052795	FNIP2	1.0
chr4	158861388.0	158861697.0							2.94324	5.68928	3.62161													ENSG00000052795	FNIP2	1.0
chr4	158861473.0	158861623.0										2.63418	4.24306	2.23146										ENSG00000052795	FNIP2	1.0
chr4	158861489.0	158861695.0										2.72405	4.45151	2.49176										ENSG00000052795	FNIP2	1.0
chr4	158861560.0	158862194.0													2.7919	5.056555	2.840295							ENSG00000052795	FNIP2	1.0
chr4	158861704.0	158862084.0							2.72282	4.44868	2.4931													ENSG00000052795	FNIP2	1.0
chr4	158862481.0	158862635.0													2.80469	5.32355	2.99547							ENSG00000052795	FNIP2	1.0
chr4	158863066.0	158863325.0										2.52304	5.13612	3.11994										ENSG00000052795	FNIP2	1.0
chr4	158863381.0	158863535.0										2.63418	4.24306	2.23146										ENSG00000052795	FNIP2	1.0
chr4	158867946.0	158868153.0													2.56098	4.66319	2.55439							ENSG00000052795	FNIP2	1.0
chr4	158869072.0	158869525.0													2.99022	6.76271	4.12304							ENSG00000052795	FNIP2	1.0
chr4	158869104.0	158869413.0													2.9994	6.59958	3.96935							ENSG00000052795	FNIP2	1.0
chr4	158869319.0	158869519.0										3.61228	9.57211	7.03696										ENSG00000052795	FNIP2	1.0
chr4	158870315.0	158870578.0													3.70585	10.37296	6.95322							ENSG00000052795	FNIP2	1.0
chr4	158870354.0	158871338.0										3.13226	12.102	9.641956666666667										ENSG00000052795	FNIP2	1.0
chr4	158870371.0	158871309.0							7.870175	51.494685	48.59316													ENSG00000052795	FNIP2	1.0
chr4	158870382.0	158871216.0							7.916049999999999	59.41506	56.61629													ENSG00000052795	FNIP2	1.0
chr4	158870382.0	158871294.0										3.95167	13.582796666666669	11.18999										ENSG00000052795	FNIP2	1.0
chr4	158870382.0	158871299.0										6.736739999999999	43.71205	41.12064										ENSG00000052795	FNIP2	1.0
chr4	158870390.0	158871309.0							6.43661	37.799855	35.18653													ENSG00000052795	FNIP2	1.0
chr4	158870428.0	158870689.0													2.64064	5.19394	2.99641							ENSG00000052795	FNIP2	1.0
chr4	158870776.0	158870982.0				2.8732	5.86319	4.09177																ENSG00000052795	FNIP2	1.0
chr4	158870781.0	158870974.0													3.39751	8.88638	5.72551							ENSG00000052795	FNIP2	1.0
chr4	158871421.0	158871584.0													2.80519	6.36013	3.8195							ENSG00000052795	FNIP2	1.0
chr4	158871498.0	158871658.0										2.67559	6.09493	3.94127										ENSG00000052795	FNIP2	1.0
chr4	158871516.0	158871707.0										2.94906	9.99093	7.41378										ENSG00000052795	FNIP2	1.0
chr4	158873770.0	158874597.0				8.84809	44.75338	42.40196																ENSG00000052795	FNIP2	1.0
chr4	158873822.0	158874607.0				9.0785	54.056425	51.736945000000006																ENSG00000052795	FNIP2	1.0
chr4	158873846.0	158874635.0				8.948115	40.520965	38.140355																ENSG00000052795	FNIP2	1.0
chr4	158873930.0	158874108.0										2.53019	4.72334	2.65101										ENSG00000052795	FNIP2	1.0
chr4	158874014.0	158874415.0													2.66835	5.77151	3.416945							ENSG00000052795	FNIP2	1.0
chr4	158876552.0	158876711.0							2.75056	4.51255	2.59129													ENSG00000052795	FNIP2	1.0
chr4	158877165.0	158877435.0													2.57714	4.25874	2.27398							ENSG00000052795	FNIP2	1.0
chr4	158877683.0	158877898.0													2.72031	4.76963	2.63151							ENSG00000052795	FNIP2	1.0
chr4	158880778.0	158880928.0							2.42696	3.48601	1.71883													ENSG00000052795	FNIP2	1.0
chr4	158880778.0	158880992.0													2.72031	4.76963	2.63151							ENSG00000052795	FNIP2	1.0
chr4	158883483.0	158883668.0										2.63418	4.24306	2.23146										ENSG00000052795	FNIP2	1.0
chr4	158883592.0	158883827.0													4.77612	14.63446	10.6216							ENSG00000052795	FNIP2	1.0
chr4	158884345.0	158884495.0										2.42212	4.67948	2.75226										ENSG00000052795	FNIP2	1.0
chr4	158884389.0	158884623.0													2.72031	4.76963	2.63151							ENSG00000052795	FNIP2	1.0
chr4	158884767.0	158884917.0										2.62397	5.60905	3.50889										ENSG00000052795	FNIP2	1.0
chr4	158885167.0	158885412.0										3.73411	11.74964	9.07593										ENSG00000052795	FNIP2	1.0
chr4	158885304.0	158885672.0													3.41152	7.7875	4.87466							ENSG00000052795	FNIP2	1.0
chr4	158886405.0	158886610.0										2.42212	4.67948	2.75226										ENSG00000052795	FNIP2	1.0
chr4	158886427.0	158886591.0										2.56381	3.93063	2.06466										ENSG00000052795	FNIP2	1.0
chr4	158886982.0	158887159.0													2.69695	4.71112	2.63151							ENSG00000052795	FNIP2	1.0
chr4	158887843.0	158888066.0										2.83582	5.05628	2.91205										ENSG00000052795	FNIP2	1.0
chr4	158895798.0	158896057.0													2.72921	4.95654	2.80222							ENSG00000052795,ENSG00000164123	FNIP2,C4orf45	1.0,1.0
chr4	158895803.0	158896020.0										2.42212	4.67948	2.75226										ENSG00000052795,ENSG00000164123	FNIP2,C4orf45	1.0,1.0
chr4	158896007.0	158896372.0				5.20632	14.08557	12.02777																ENSG00000052795,ENSG00000164123	FNIP2,C4orf45	1.0,1.0
chr4	158896113.0	158896395.0				4.96873	14.51435	12.49151																ENSG00000052795,ENSG00000164123	FNIP2,C4orf45	1.0,1.0
chr4	158896122.0	158896362.0				5.10234	17.04275	15.05016																ENSG00000052795,ENSG00000164123	FNIP2,C4orf45	1.0,1.0
chr4	158902413.0	158902943.0				9.54492	43.66628	41.423045																ENSG00000052795,ENSG00000164123	FNIP2,C4orf45	1.0,1.0
chr4	158902418.0	158903282.0				13.67165	99.074395	96.76442																ENSG00000052795,ENSG00000164123	FNIP2,C4orf45	1.0,1.0
chr4	158902420.0	158903577.0				8.356505	40.594179999999994	38.442945																ENSG00000052795,ENSG00000164123	FNIP2,C4orf45	1.0,1.0
chr4	158903470.0	158903850.0													2.67113	4.80522	2.61746							ENSG00000052795,ENSG00000164123	FNIP2,C4orf45	1.0,1.0
chr4	158903501.0	158903934.0													2.72921	4.95654	2.80222							ENSG00000052795,ENSG00000164123	FNIP2,C4orf45	1.0,1.0
chr4	158910011.0	158910161.0										2.42212	4.67948	2.75226										ENSG00000164123	C4orf45	1.0
chr4	158910550.0	158910743.0													2.53757	4.30715	2.26352							ENSG00000164123	C4orf45	1.0
chr4	158911366.0	158911542.0										2.78913	4.77079	2.6581										ENSG00000164123	C4orf45	1.0
chr4	158912794.0	158913101.0										3.09904	5.89258	3.6165										ENSG00000164123	C4orf45	1.0
chr4	158912861.0	158913106.0				3.31249	6.8497	5.03051																ENSG00000164123	C4orf45	1.0
chr4	158914194.0	158914646.0				6.14897	23.58063	21.5049																ENSG00000164123	C4orf45	1.0
chr4	158914217.0	158914637.0				6.31104	21.94043	19.80112																ENSG00000164123	C4orf45	1.0
chr4	158914233.0	158914555.0				4.3386	10.22652	8.25535																ENSG00000164123	C4orf45	1.0
chr4	158915456.0	158915710.0													2.8786	5.87846	3.42683							ENSG00000164123	C4orf45	1.0
chr4	158915959.0	158916112.0													2.59275	4.44797	2.44324							ENSG00000164123	C4orf45	1.0
chr4	158916290.0	158916496.0													2.80469	5.32355	2.99547							ENSG00000164123	C4orf45	1.0
chr4	158916466.0	158916624.0													2.6264	4.68788	2.61863							ENSG00000164123	C4orf45	1.0
chr4	158916567.0	158916766.0										2.80843	6.54357	4.31917										ENSG00000164123	C4orf45	1.0
chr4	158917400.0	158917574.0										3.20476	6.15169	3.97675										ENSG00000164123	C4orf45	1.0
chr4	158917424.0	158917574.0													2.86567	5.4854	3.17998							ENSG00000164123	C4orf45	1.0
chr4	158918678.0	158918828.0										2.42212	4.67948	2.75226										ENSG00000164123	C4orf45	1.0
chr4	158918721.0	158918871.0													3.00666	5.85437	3.40661							ENSG00000164123	C4orf45	1.0
chr4	158922187.0	158922352.0							2.88299	4.99301	2.96442													ENSG00000164123	C4orf45	1.0
chr4	158922187.0	158922362.0													2.59275	4.44797	2.44324							ENSG00000164123	C4orf45	1.0
chr4	158922212.0	158922362.0													2.86349	5.30183	3.00837							ENSG00000164123	C4orf45	1.0
chr4	158922258.0	158922438.0							2.8957	5.20315	3.1751													ENSG00000164123	C4orf45	1.0
chr4	158924100.0	158924294.0													2.86349	5.30183	3.00837							ENSG00000164123	C4orf45	1.0
chr4	158924661.0	158924836.0							2.42696	3.48601	1.71883													ENSG00000164123	C4orf45	1.0
chr4	158925523.0	158925966.0										2.42212	4.67948	2.75226										ENSG00000164123	C4orf45	1.0
chr4	158925681.0	158925890.0													3.43618	7.62582	4.72974							ENSG00000164123	C4orf45	1.0
chr4	158925693.0	158925890.0										2.88428	4.99607	2.95408										ENSG00000164123	C4orf45	1.0
chr4	158925717.0	158925888.0													2.72921	4.95654	2.80222							ENSG00000164123	C4orf45	1.0
chr4	158930473.0	158930668.0										2.78913	4.77079	2.6581										ENSG00000164123	C4orf45	1.0
chr4	158930625.0	158930876.0				4.84068	15.51221	13.54289																ENSG00000164123	C4orf45	1.0
chr4	158930630.0	158930902.0				4.68569	11.72397	9.71639																ENSG00000164123	C4orf45	1.0
chr4	158930642.0	158930875.0				5.1193	15.29685	13.25942																ENSG00000164123	C4orf45	1.0
chr4	158931550.0	158931700.0							2.88299	4.99301	2.96442													ENSG00000164123	C4orf45	1.0
chr4	158935142.0	158935473.0													2.57714	4.25874	2.27398							ENSG00000164123	C4orf45	1.0
chr4	158935147.0	158935416.0													2.72921	4.95654	2.80222							ENSG00000164123	C4orf45	1.0
chr4	158935276.0	158935444.0							3.14286	6.40804	4.25114													ENSG00000164123	C4orf45	1.0
chr4	158936881.0	158937050.0													3.00214	6.03368	3.57549							ENSG00000164123	C4orf45	1.0
chr4	158936950.0	158937100.0													2.62123	4.67429	2.56348							ENSG00000164123	C4orf45	1.0
chr4	158937581.0	158937864.0													2.57714	4.25874	2.27398							ENSG00000164123	C4orf45	1.0
chr4	158937603.0	158937832.0							3.39775	6.8414	4.719													ENSG00000164123	C4orf45	1.0
chr4	158937682.0	158937903.0													3.32889	7.55492	4.77184							ENSG00000164123	C4orf45	1.0
chr4	158938268.0	158938768.0							4.004144999999999	9.51443	7.20201													ENSG00000164123	C4orf45	1.0
chr4	158938298.0	158938804.0							4.64836	12.814085	10.348505													ENSG00000164123	C4orf45	1.0
chr4	158938318.0	158938816.0							7.60448	28.03737	25.42705													ENSG00000164123	C4orf45	1.0
chr4	158941899.0	158942120.0													2.73292	5.29667	2.99547							ENSG00000164123	C4orf45	1.0
chr4	158944428.0	158944643.0													2.57714	4.25874	2.27398							ENSG00000164123	C4orf45	1.0
chr4	158944627.0	158945031.0										2.90076	5.21552	3.05372										ENSG00000164123	C4orf45	1.0
chr4	158944740.0	158944974.0										3.365	6.76073	4.53291										ENSG00000164123	C4orf45	1.0
chr4	158944805.0	158945366.0													3.00214	6.03368	3.57549							ENSG00000164123	C4orf45	1.0
chr4	158944816.0	158945142.0							4.11494	10.23693	7.8534													ENSG00000164123	C4orf45	1.0
chr4	158944816.0	158945254.0							3.23595	6.22743	4.14501													ENSG00000164123	C4orf45	1.0
chr4	158944831.0	158945366.0										2.39282	4.58807	2.70665										ENSG00000164123	C4orf45	1.0
chr4	158944991.0	158945342.0													2.71429	4.75456	2.63151							ENSG00000164123	C4orf45	1.0
chr4	158945104.0	158945387.0													2.63678	4.71519	2.59639							ENSG00000164123	C4orf45	1.0
chr4	158946749.0	158947065.0							2.59089	4.1418	2.2739													ENSG00000164123	C4orf45	1.0
chr4	158946897.0	158947139.0										2.69865	4.55396	2.5025										ENSG00000164123	C4orf45	1.0
chr4	158946908.0	158947072.0													2.56583	4.3794	2.37079							ENSG00000164123	C4orf45	1.0
chr4	158949292.0	158949491.0													2.67113	4.80522	2.61746							ENSG00000164123	C4orf45	1.0
chr4	158955201.0	158955357.0													3.0718	6.41761	3.82853							ENSG00000164123	C4orf45	1.0
chr4	158958013.0	158958206.0							3.04811	5.76644	3.67173													ENSG00000164123	C4orf45	1.0
chr4	158958486.0	158958763.0													3.54798	8.40615	5.34661							ENSG00000164123	C4orf45	1.0
chr4	158962347.0	158962691.0				7.32643	31.62901	29.47235																ENSG00000164123	C4orf45	1.0
chr4	158962360.0	158962678.0				5.26987	16.0918	14.04017																ENSG00000164123	C4orf45	1.0
chr4	158962362.0	158962592.0				5.37987	14.90154	12.82804																ENSG00000164123	C4orf45	1.0
chr4	158963558.0	158963836.0													2.72921	4.95654	2.80222							ENSG00000164123	C4orf45	1.0
chr4	158970384.0	158970767.0				2.87824	5.69795	3.97906																ENSG00000164123	C4orf45	1.0
chr4	158970877.0	158971128.0				3.76419	8.75076	6.86448																ENSG00000164123	C4orf45	1.0
chr4	158970896.0	158971051.0				2.60316	3.86825	2.16857																ENSG00000164123	C4orf45	1.0
chr4	158971428.0	158971675.0							2.42696	3.48601	1.71883													ENSG00000164123	C4orf45	1.0
chr4	158971562.0	158971747.0													2.72921	4.95654	2.80222							ENSG00000164123	C4orf45	1.0
chr4	158971860.0	158972073.0							3.07415	5.63398	3.59761													ENSG00000164123	C4orf45	1.0
chr4	158971923.0	158972073.0										2.52304	5.13612	3.11994										ENSG00000164123	C4orf45	1.0
chr4	158973608.0	158973769.0													2.93824	5.86127	3.39868							ENSG00000164123	C4orf45	1.0
chr4	158996594.0	158997088.0				15.172024	215.95868199999995	212.89525																ENSG00000164123	C4orf45	1.0
chr4	158996640.0	158997083.0													4.40737	12.8664	9.54371							ENSG00000164123	C4orf45	1.0
chr4	158996669.0	158996819.0							3.23595	6.22743	4.14501													ENSG00000164123	C4orf45	1.0
chr4	158998663.0	158998967.0				5.0747	41.31504	38.96543																ENSG00000164123	C4orf45	1.0
chr4	158998663.0	158999008.0				7.45515	110.59881	108.00744																ENSG00000164123	C4orf45	1.0
chr4	158998668.0	158998984.0										2.72405	4.45151	2.49176										ENSG00000164123	C4orf45	1.0
chr4	158998670.0	158998889.0													2.57714	4.25874	2.27398							ENSG00000164123	C4orf45	1.0
chr4	158998670.0	158998967.0				4.83401	31.20314	28.90452																ENSG00000164123	C4orf45	1.0
chr4	158998673.0	158998889.0													3.1386	6.60061	3.98971							ENSG00000164123	C4orf45	1.0
chr4	158998739.0	158998899.0													3.0718	6.41761	3.82853							ENSG00000164123	C4orf45	1.0
chr4	158998750.0	158998929.0										2.42212	4.67948	2.75226										ENSG00000164123	C4orf45	1.0
chr4	159003046.0	159003959.0				5.674073333333332	56.81499333333333	54.64872333333333																ENSG00000164123	C4orf45	1.0
chr4	159003050.0	159004027.0				6.396809999999999	51.227396666666664	48.96485666666667																ENSG00000164123	C4orf45	1.0
chr4	159003060.0	159003983.0				5.589956666666667	35.431596666666664	33.27561																ENSG00000164123	C4orf45	1.0
chr4	159003403.0	159003602.0							2.74329	4.66126	2.70878													ENSG00000164123	C4orf45	1.0
chr4	159003408.0	159003602.0													2.80469	5.32355	2.99547							ENSG00000164123	C4orf45	1.0
chr4	159003458.0	159003635.0													2.57714	4.25874	2.27398							ENSG00000164123	C4orf45	1.0
chr4	159006230.0	159006601.0				7.8155	67.1974	64.79984																ENSG00000164123	C4orf45	1.0
chr4	159006251.0	159006597.0				4.79233	23.14557	20.98839																ENSG00000164123	C4orf45	1.0
chr4	159006266.0	159006595.0				4.38556	17.42997	15.31174																ENSG00000164123	C4orf45	1.0
chr4	159007085.0	159007349.0										2.88428	4.99607	2.95408										ENSG00000164123	C4orf45	1.0
chr4	159009589.0	159009825.0				5.86544	24.2666	22.18525																ENSG00000164123	C4orf45	1.0
chr4	159009589.0	159009835.0				6.19195	20.73336	18.56581																ENSG00000164123	C4orf45	1.0
chr4	159009601.0	159009853.0				6.37509	22.56615	20.41755																ENSG00000164123	C4orf45	1.0
chr4	159009815.0	159009965.0										2.72405	4.45151	2.49176										ENSG00000164123	C4orf45	1.0
chr4	159010129.0	159010609.0													4.12106	11.69079	8.08762							ENSG00000164123	C4orf45	1.0
chr4	159010133.0	159010367.0													3.45622	9.07598	5.86748							ENSG00000164123	C4orf45	1.0
chr4	159010160.0	159010338.0							3.19878	6.3458	4.19687													ENSG00000164123	C4orf45	1.0
chr4	159012193.0	159012490.0										2.63418	4.24306	2.23146										ENSG00000164123	C4orf45	1.0
chr4	159012434.0	159012713.0				4.57902	14.02746	12.08265																ENSG00000164123	C4orf45	1.0
chr4	159012471.0	159012765.0				3.99151	8.79604	6.86468																ENSG00000164123	C4orf45	1.0
chr4	159013226.0	159014033.0													2.832433333333334	5.703963333333333	3.3781399999999997							ENSG00000164123	C4orf45	1.0
chr4	159013234.0	159013398.0							3.20332	6.14818	4.00148													ENSG00000164123	C4orf45	1.0
chr4	159015885.0	159016084.0										2.45399	3.68136	1.83981										ENSG00000164123	C4orf45	1.0
chr4	159015890.0	159016095.0													3.34836	7.83304	4.99226							ENSG00000164123	C4orf45	1.0
chr4	159015934.0	159016105.0				3.16192	6.25252	4.45911																ENSG00000164123	C4orf45	1.0
chr4	159015935.0	159016085.0				3.12379	5.55092	3.74364																ENSG00000164123	C4orf45	1.0
chr4	159016607.0	159016858.0				4.51703	12.24525	10.26891																ENSG00000164123	C4orf45	1.0
chr4	159016672.0	159016994.0				2.95025	4.96578	3.1903																ENSG00000164123	C4orf45	1.0
chr4	159016681.0	159017040.0				2.74741	5.17031	3.4784																ENSG00000164123	C4orf45	1.0
chr4	159016686.0	159017014.0							4.58015	12.42016	9.98524													ENSG00000164123	C4orf45	1.0
chr4	159016695.0	159017048.0							3.35664	7.40967	5.26392													ENSG00000164123	C4orf45	1.0
chr4	159017343.0	159017629.0							3.40557	7.08774	4.8779													ENSG00000164123	C4orf45	1.0
chr4	159017484.0	159018307.0							3.77085	9.02739	6.8038													ENSG00000164123	C4orf45	1.0
chr4	159017679.0	159017861.0							2.40283	3.69558	1.91486													ENSG00000164123	C4orf45	1.0
chr4	159018080.0	159018235.0							2.40793	3.70783	1.92581													ENSG00000164123	C4orf45	1.0
chr4	159018112.0	159018325.0							2.45965	3.69429	1.88597													ENSG00000164123	C4orf45	1.0
chr4	159019338.0	159019547.0										3.01508	8.18852	5.76339										ENSG00000164123	C4orf45	1.0
chr4	159020228.0	159020510.0										2.78913	4.77079	2.6581										ENSG00000164123	C4orf45	1.0
chr4	159020401.0	159020588.0							2.85326	5.45256	3.404													ENSG00000164123	C4orf45	1.0
chr4	159020455.0	159020605.0													2.79883	5.82347	3.39868							ENSG00000164123	C4orf45	1.0
chr4	159022498.0	159022657.0							3.07415	5.63398	3.59761													ENSG00000164123	C4orf45	1.0
chr4	159023797.0	159023978.0													2.80469	5.32355	2.99547							ENSG00000164123	C4orf45	1.0
chr4	159023864.0	159024082.0							2.74329	4.66126	2.70878													ENSG00000164123	C4orf45	1.0
chr4	159024362.0	159024524.0				2.71022	4.58182	2.88111																ENSG00000164123	C4orf45	1.0
chr4	159024853.0	159025146.0													3.0718	6.41761	3.82853							ENSG00000164123	C4orf45	1.0
chr4	159024887.0	159025037.0							3.35292	6.95345	4.74922													ENSG00000164123	C4orf45	1.0
chr4	159024889.0	159025226.0													3.00214	6.03368	3.57549							ENSG00000164123	C4orf45	1.0
chr4	159038163.0	159038360.0													3.27506	7.18545	4.42248							ENSG00000164123	C4orf45		1.0
chr4	159038822.0	159039083.0				2.87824	5.69795	3.97906																ENSG00000164123	C4orf45		1.0
chr4	159038856.0	159039119.0										2.62397	5.60905	3.50889										ENSG00000164123	C4orf45		1.0
chr4	159039038.0	159039309.0													3.14286	6.40804	3.82564							ENSG00000164123	C4orf45		1.0
chr4	159039254.0	159039432.0							2.88299	4.99301	2.96442													ENSG00000164123	C4orf45		1.0
chr4	159039255.0	159039412.0							2.42696	3.48601	1.71883													ENSG00000164123	C4orf45		1.0
chr4	159041730.0	159041921.0													2.94494	6.06526	3.5704
chr4	159042205.0	159042531.0							5.36113	16.72745	14.29951
chr4	159042207.0	159042524.0										7.84044	33.83694	30.95315
chr4	159042231.0	159042500.0							3.42124	7.58539	5.33615
chr4	159042239.0	159042500.0							4.96988	14.5176	12.02809
chr4	159042244.0	159042531.0										7.31343	28.16929	25.22828
chr4	159044503.0	159044829.0													2.46114	4.11046	2.16098
chr4	159045508.0	159045681.0													3.14983	6.42641	3.82564
chr4	159045701.0	159046068.0										2.44591	5.02637	3.0549
chr4	159045791.0	159045991.0													2.86567	5.4854	3.17998
chr4	159045846.0	159046178.0													2.57714	4.25874	2.27398
chr4	159045848.0	159046006.0													2.53757	4.30715	2.26352
chr4	159046843.0	159046998.0										2.6879	5.97587	3.83516
chr4	159046848.0	159047091.0							2.65781	4.77035	2.80755
chr4	159046870.0	159047044.0										2.75672	5.02778	2.9827
chr4	159047608.0	159048643.0				7.77761	59.56262	57.168479999999995
chr4	159047613.0	159048660.0				7.701596666666667	51.87327666666666	49.60265666666667
chr4	159047619.0	159048654.0				7.9725	83.27905	81.03952666666666
chr4	159047657.0	159047851.0										2.72489	6.09774	3.91889
chr4	159047686.0	159048371.0										3.445115	7.132725	4.9018250000000005
chr4	159048069.0	159048426.0										3.71884	8.37512	5.89448
chr4	159048153.0	159048572.0							6.71642	24.48165	21.92129
chr4	159048159.0	159048617.0							4.56473	11.987605	9.5742
chr4	159048167.0	159048584.0							5.35966	17.47455	14.88941
chr4	159048178.0	159048385.0										3.02765	7.65321	5.27253
chr4	159053366.0	159053529.0										2.42212	4.67948	2.75226
chr4	159053984.0	159054247.0													3.29301	7.01714	4.26695
chr4	159054007.0	159054193.0							2.75056	4.51255	2.59129
chr4	159054019.0	159054265.0													3.1386	6.60061	3.98971
chr4	159054919.0	159055215.0							2.88299	4.99301	2.96442
chr4	159055842.0	159056032.0										2.29111	3.42576	1.62442
chr4	159056872.0	159057022.0										2.30032	3.56929	1.7454
chr4	159059793.0	159059943.0										2.56381	3.93063	2.06466
chr4	159059877.0	159060126.0							2.8957	5.20315	3.1751
chr4	159060251.0	159060766.0										2.6744250000000003	5.86888	3.734805
chr4	159060252.0	159060549.0										3.63372	8.39983	5.91797
chr4	159060306.0	159060536.0										3.52524	7.38938	5.11599
chr4	159060431.0	159060716.0							2.88299	4.99301	2.96442
chr4	159060443.0	159060633.0													2.86567	5.4854	3.17998
chr4	159060837.0	159061421.0										3.365	6.76073	4.53291
chr4	159061244.0	159061521.0										3.33042	9.33339	6.80069
chr4	159061288.0	159061438.0													3.00214	6.03368	3.57549
chr4	159061847.0	159062150.0							3.50532	7.57549	5.32657
chr4	159061852.0	159062032.0										3.10651	6.11139	3.81732
chr4	159061866.0	159062041.0							3.36348	6.75699	4.56345
chr4	159061885.0	159062431.0													3.084415	6.48836	3.95587
chr4	159062752.0	159063048.0							3.20051	6.35017	4.19687
chr4	159066291.0	159066520.0													3.00666	5.85437	3.40661
chr4	159066345.0	159066607.0										2.52304	5.13612	3.11994
chr4	159066411.0	159066594.0													2.86567	5.4854	3.17998
chr4	159068880.0	159069038.0													2.72031	4.76963	2.63151
chr4	159070005.0	159070196.0							4.69213	12.39776	10.06689
chr4	159070846.0	159070996.0													3.0718	6.41761	3.82853
chr4	159070889.0	159071054.0				3.21077	8.48333	6.60942
chr4	159070891.0	159071041.0				2.90621	5.77424	3.95993
chr4	159071250.0	159071400.0				3.14548	6.82397	4.96036
chr4	159071250.0	159072676.0				4.77746	19.649915	17.5942775
chr4	159071511.0	159072322.0				5.027845	17.018445	14.935855
chr4	159071521.0	159072671.0				5.898986666666666	26.717526666666668	24.61359333333333
chr4	159072122.0	159072300.0													3.1386	6.60061	3.98971
chr4	159072433.0	159072671.0				4.92228	16.11528	14.02129
chr4	159074514.0	159074706.0										2.48509	5.01529	3.045
chr4	159074526.0	159074676.0													2.57714	4.25874	2.27398
chr4	159074956.0	159075191.0													2.86567	5.4854	3.17998
chr4	159075027.0	159075216.0										2.52304	5.13612	3.11994
chr4	159075558.0	159075713.0				2.43595	5.39936	3.65462
chr4	159075558.0	159075745.0				3.3195	9.07373	7.13671
chr4	159075583.0	159075810.0				3.02795	9.39992	7.55392
chr4	159078158.0	159078886.0				6.59758	30.923655	28.89394
chr4	159078168.0	159078713.0				7.99347	30.16938	27.882
chr4	159078185.0	159078727.0				6.285095	25.92657	23.82295
chr4	159078475.0	159078808.0										3.40894	7.09629	4.70134
chr4	159078586.0	159078817.0													2.80469	5.32355	2.99547
chr4	159080282.0	159080432.0													2.67113	4.80522	2.61746
chr4	159080293.0	159080596.0													2.59275	4.44797	2.44324
chr4	159080343.0	159080493.0													2.57714	4.25874	2.27398
chr4	159081432.0	159081649.0							3.35292	6.95345	4.74922
chr4	159085684.0	159085834.0							2.91236	5.062	3.07886
chr4	159086627.0	159086935.0										3.04452	5.56315	3.44972
chr4	159087387.0	159087537.0										2.88428	4.99607	2.95408															1.0	0.0	intergenic_variant
chr4	159095297.0	159095582.0				3.29734	6.1587	4.32259
chr4	159095308.0	159095582.0				3.79405	9.87456	8.01489
chr4	159095328.0	159095603.0				2.71022	4.58182	2.88111
chr4	159097716.0	159097956.0				3.58911	9.25475	7.35808
chr4	159097716.0	159098187.0				3.3270799999999996	10.641265	8.764295
chr4	159097820.0	159098152.0				2.85145	5.83921	4.024274999999999
chr4	159098089.0	159098316.0													2.5286	4.57382	2.54569							ENSG00000109756	RAPGEF2		1.0
chr4	159099176.0	159099358.0										2.19936	4.74896	2.81274										ENSG00000109756	RAPGEF2		1.0
chr4	159102316.0	159104211.0										3.0490299999999997	11.79745	9.526908333333331										ENSG00000109756	RAPGEF2	0.6			1.0	0.0	5_prime_UTR_variant
chr4	159102548.0	159102698.0													2.48307	4.58785	2.55706							ENSG00000109756	RAPGEF2		1.0
chr4	159102556.0	159104185.0				3.61167	28.287417500000004	26.214065																ENSG00000109756	RAPGEF2	0.68			1.0	0.0	5_prime_UTR_variant
chr4	159102575.0	159103582.0										3.98459	16.2654875	13.6211175										ENSG00000109756,ENSG00000109756	RAPGEF2,RAPGEF2	0.5	0.5
chr4	159102581.0	159104238.0							4.7888075	29.896814999999997	27.389315													ENSG00000109756	RAPGEF2	0.7			1.0	0.0	5_prime_UTR_variant
chr4	159102599.0	159104030.0							4.805806666666666	26.160546666666665	23.52371													ENSG00000109756	RAPGEF2	0.66			1.0	0.0	5_prime_UTR_variant
chr4	159102599.0	159104216.0				4.986307500000001	74.714885	72.459145																ENSG00000109756	RAPGEF2	0.7			1.0	0.0	5_prime_UTR_variant
chr4	159102865.0	159104043.0				3.981597999999999	31.20099	29.04068																ENSG00000109756	RAPGEF2	0.82			1.0	0.0	5_prime_UTR_variant
chr4	159102898.0	159103246.0							9.62567	64.14974	60.99124													ENSG00000109756	RAPGEF2		0.52
chr4	159102911.0	159103328.0										4.39975	24.30835	21.31042										ENSG00000109756	RAPGEF2	0.6
chr4	159102940.0	159103134.0													3.08801	7.85913	5.01547							ENSG00000109756	RAPGEF2		0.72
chr4	159103422.0	159103956.0										2.5771550000000003	7.781545	5.468125000000001										ENSG00000109756	RAPGEF2	1.0			1.0	0.0	5_prime_UTR_variant
chr4	159103499.0	159103922.0							3.29013	9.19016	6.87011													ENSG00000109756	RAPGEF2	1.0
chr4	159103577.0	159103784.0													2.78515	5.2714	3.00837							ENSG00000109756	RAPGEF2	1.0
chr4	159103893.0	159104206.0										2.6604850000000004	6.53457	4.305685										ENSG00000109756	RAPGEF2	1.0			1.0	0.0	5_prime_UTR_variant
chr4	159104066.0	159104313.0							2.8	6.51537	4.3477													ENSG00000109756	RAPGEF2	1.0
chr4	159104176.0	159104382.0							2.27457	4.68973	2.73456													ENSG00000109756	RAPGEF2	1.0
chr4	159104289.0	159104547.0										3.13667	10.47354	8.05197										ENSG00000109756	RAPGEF2	1.0
chr4	159104382.0	159105286.0				3.00937	21.717435	19.7291275																ENSG00000109756	RAPGEF2	1.0
chr4	159104382.0	159105288.0				3.9181425	24.663314999999997	22.4491225																ENSG00000109756	RAPGEF2	1.0
chr4	159104382.0	159105292.0				3.9647275	28.02427	25.82738																ENSG00000109756	RAPGEF2	1.0
chr4	159104405.0	159104762.0							2.74176	7.81537	5.64537													ENSG00000109756	RAPGEF2	1.0
chr4	159104535.0	159104791.0										3.13653	8.84019	6.33972										ENSG00000109756	RAPGEF2	1.0
chr4	159104628.0	159104815.0													3.38983	7.72672	4.81392							ENSG00000109756	RAPGEF2	1.0
chr4	159105782.0	159106011.0				2.28599	6.98972	5.1219																ENSG00000109756	RAPGEF2	1.0
chr4	159105832.0	159106066.0				2.24028	7.18584	5.35784																ENSG00000109756	RAPGEF2	1.0
chr4	159105835.0	159105985.0				2.01182	6.84471	5.07736																ENSG00000109756	RAPGEF2	1.0
chr4	159106002.0	159106152.0													2.77393	5.07221	2.87568							ENSG00000109756	RAPGEF2	1.0
chr4	159109647.0	159109804.0							2.88299	4.99301	2.96442													ENSG00000109756	RAPGEF2	1.0
chr4	159109790.0	159109942.0							2.42696	3.48601	1.71883													ENSG00000109756	RAPGEF2	1.0
chr4	159118033.0	159118343.0				4.96873	14.51435	12.49151																ENSG00000109756	RAPGEF2	1.0
chr4	159118067.0	159118335.0				4.44819	13.30303	11.37111																ENSG00000109756	RAPGEF2	1.0
chr4	159118067.0	159118362.0				3.81797	8.10758	6.19767																ENSG00000109756	RAPGEF2	1.0
chr4	159119904.0	159120126.0				3.12379	5.55092	3.74364																ENSG00000109756	RAPGEF2	1.0
chr4	159130240.0	159130500.0				3.76419	8.75076	6.86448																ENSG00000109756	RAPGEF2	1.0
chr4	159130317.0	159130500.0				2.95025	4.96578	3.1903																ENSG00000109756	RAPGEF2	1.0
chr4	159136854.0	159137060.0							2.74329	4.66126	2.70878													ENSG00000109756	RAPGEF2	1.0
chr4	159137186.0	159137592.0				13.99872	86.94952	84.45551																ENSG00000109756	RAPGEF2	1.0
chr4	159137214.0	159137564.0				10.99144	53.21402	50.76717																ENSG00000109756	RAPGEF2	1.0
chr4	159137215.0	159137557.0				8.50366	31.59625	29.29233																ENSG00000109756	RAPGEF2	1.0
chr4	159137262.0	159137422.0							2.42696	3.48601	1.71883													ENSG00000109756	RAPGEF2	1.0
chr4	159137288.0	159137475.0							3.35292	6.95345	4.74922													ENSG00000109756	RAPGEF2	1.0
chr4	159137311.0	159137509.0													2.67113	4.80522	2.61746							ENSG00000109756	RAPGEF2	1.0
chr4	159145581.0	159145960.0										2.82581	6.60164	4.34967										ENSG00000109756	RAPGEF2	1.0
chr4	159145635.0	159145943.0													3.41152	7.7875	4.87466							ENSG00000109756	RAPGEF2	1.0
chr4	159145688.0	159145994.0													3.47247	8.19127	5.28557							ENSG00000109756	RAPGEF2	1.0
chr4	159146541.0	159146691.0				2.60316	3.86825	2.16857																ENSG00000109756	RAPGEF2	1.0
chr4	159160082.0	159160548.0										9.13357	37.83744	34.90315										ENSG00000109756	RAPGEF2	1.0
chr4	159160290.0	159160571.0										5.88817	19.02784	16.23651										ENSG00000109756	RAPGEF2	1.0
chr4	159160310.0	159160575.0										4.94517	20.02745	17.11172										ENSG00000109756	RAPGEF2	1.0
chr4	159162745.0	159162916.0													2.53757	4.30715	2.26352							ENSG00000109756	RAPGEF2	1.0
chr4	159163784.0	159163944.0													2.59275	4.44797	2.44324							ENSG00000109756	RAPGEF2	1.0
chr4	159166693.0	159166964.0										2.56381	3.93063	2.06466										ENSG00000109756	RAPGEF2	1.0
chr4	159166796.0	159167004.0													2.72921	4.95654	2.80222							ENSG00000109756	RAPGEF2	1.0
chr4	159167258.0	159167518.0							2.88299	4.99301	2.96442													ENSG00000109756	RAPGEF2	1.0
chr4	159174952.0	159176321.0				5.803205999999999	45.868624	43.688402																ENSG00000109756	RAPGEF2	1.0			2.0	0.0	intron_variant
chr4	159174988.0	159176273.0				6.712225	47.504077499999994	45.2228025																ENSG00000109756	RAPGEF2	1.0			2.0	0.0	intron_variant
chr4	159175275.0	159176278.0				12.52623	161.02933000000002	158.26487																ENSG00000109756	RAPGEF2	1.0			1.0	0.0
chr4	159175562.0	159175850.0							4.20674	10.19003	7.92332													ENSG00000109756	RAPGEF2	1.0
chr4	159175562.0	159175933.0							6.85824	24.90386	22.17933													ENSG00000109756	RAPGEF2	1.0
chr4	159175569.0	159176216.0							4.084225	10.482315	8.271035													ENSG00000109756	RAPGEF2	1.0
chr4	159175569.0	159176459.0										4.022455	10.57937	8.33578										ENSG00000109756	RAPGEF2	1.0
chr4	159175584.0	159175825.0													3.07692	7.42415	4.66241							ENSG00000109756	RAPGEF2	1.0
chr4	159175611.0	159175823.0										3.09904	5.89258	3.6165										ENSG00000109756	RAPGEF2	1.0
chr4	159175675.0	159176408.0										3.27996	9.046775	6.53684										ENSG00000109756	RAPGEF2	1.0
chr4	159176039.0	159176396.0													3.14422	6.61595	3.98252							ENSG00000109756	RAPGEF2	1.0
chr4	159176054.0	159176360.0							3.07415	5.63398	3.59761													ENSG00000109756	RAPGEF2	1.0
chr4	159176120.0	159176320.0							3.20051	6.35017	4.19687													ENSG00000109756	RAPGEF2	1.0
chr4	159176123.0	159176374.0										3.09904	5.89258	3.6165										ENSG00000109756	RAPGEF2	1.0
chr4	159178212.0	159178362.0							2.75056	4.51255	2.59129													ENSG00000109756	RAPGEF2	1.0
chr4	159179909.0	159180059.0													2.57714	4.25874	2.27398							ENSG00000109756	RAPGEF2	1.0
chr4	159188746.0	159188924.0													2.59275	4.44797	2.44324							ENSG00000109756	RAPGEF2	1.0
chr4	159188746.0	159188951.0							2.91236	5.062	3.07886													ENSG00000109756	RAPGEF2	1.0
chr4	159189976.0	159190264.0													3.27506	7.18545	4.42248							ENSG00000109756	RAPGEF2	1.0
chr4	159190036.0	159190264.0							2.42696	3.48601	1.71883													ENSG00000109756	RAPGEF2	1.0
chr4	159190036.0	159190282.0										3.02765	7.65321	5.27253										ENSG00000109756	RAPGEF2	1.0
chr4	159190036.0	159190359.0													3.43618	7.62582	4.72974							ENSG00000109756	RAPGEF2	1.0
chr4	159190162.0	159190559.0										2.88428	4.99607	2.95408										ENSG00000109756	RAPGEF2	1.0
chr4	159190929.0	159191255.0													2.59275	4.44797	2.44324							ENSG00000109756	RAPGEF2	1.0
chr4	159191822.0	159192030.0													2.59275	4.44797	2.44324							ENSG00000109756	RAPGEF2	1.0
chr4	159191887.0	159192133.0							3.65773	8.21552	5.9274													ENSG00000109756	RAPGEF2	1.0
chr4	159191941.0	159192338.0				5.26987	16.0918	14.04017																ENSG00000109756	RAPGEF2	1.0
chr4	159192097.0	159192332.0				3.92488	10.53313	8.65775																ENSG00000109756	RAPGEF2	1.0
chr4	159192097.0	159192454.0				7.11531	23.75033	21.53914																ENSG00000109756	RAPGEF2	1.0
chr4	159192206.0	159192356.0							2.72282	4.44868	2.4931													ENSG00000109756	RAPGEF2	1.0
chr4	159196408.0	159196700.0							2.56265	3.92802	2.0566													ENSG00000109756	RAPGEF2	1.0
chr4	159196530.0	159196754.0													4.72475	13.81228	9.9986							ENSG00000109756	RAPGEF2	1.0
chr4	159199562.0	159199785.0													2.9484	6.26125	3.7361							ENSG00000109756	RAPGEF2	1.0
chr4	159200190.0	159200471.0										3.32518	9.53628	6.99211										ENSG00000109756	RAPGEF2	1.0
chr4	159202199.0	159202351.0										3.20476	6.15169	3.97675										ENSG00000109756	RAPGEF2	1.0
chr4	159202317.0	159202537.0													2.57714	4.25874	2.27398							ENSG00000109756	RAPGEF2	1.0
chr4	159202820.0	159203279.0				4.140610000000001	10.88334	8.97481																ENSG00000109756	RAPGEF2	1.0
chr4	159202842.0	159203489.0				5.56024	22.239305	20.28309																ENSG00000109756	RAPGEF2	1.0
chr4	159202899.0	159203279.0							3.65773	8.21552	5.9274													ENSG00000109756	RAPGEF2	1.0
chr4	159203005.0	159203512.0										2.78913	4.77079	2.6581										ENSG00000109756	RAPGEF2	1.0
chr4	159203048.0	159203275.0							2.42696	3.48601	1.71883													ENSG00000109756	RAPGEF2	1.0
chr4	159203048.0	159203279.0				6.76822	21.88834	19.7023																ENSG00000109756	RAPGEF2	1.0
chr4	159203060.0	159203310.0							3.68381	8.03262	5.76212													ENSG00000109756	RAPGEF2	1.0
chr4	159208335.0	159208560.0										2.52304	5.13612	3.11994										ENSG00000109756	RAPGEF2	1.0
chr4	159208354.0	159208534.0										2.72405	4.45151	2.49176										ENSG00000109756	RAPGEF2	1.0
chr4	159210990.0	159211316.0							3.23595	6.22743	4.14501													ENSG00000109756	RAPGEF2	1.0
chr4	159211147.0	159211336.0							3.35292	6.95345	4.74922													ENSG00000109756	RAPGEF2	1.0
chr4	159214151.0	159214301.0										2.62397	5.60905	3.50889										ENSG00000109756	RAPGEF2	1.0
chr4	159215147.0	159215339.0							3.35292	6.95345	4.74922													ENSG00000109756	RAPGEF2	1.0
chr4	159216347.0	159216753.0													2.701065	4.96745	2.83882							ENSG00000109756	RAPGEF2	1.0
chr4	159220258.0	159220690.0										3.53226	10.51752	7.90703										ENSG00000109756	RAPGEF2	1.0
chr4	159220450.0	159220737.0							3.39775	6.8414	4.719													ENSG00000109756	RAPGEF2	1.0
chr4	159220476.0	159220764.0													2.90046	5.75859	3.40326							ENSG00000109756	RAPGEF2	1.0
chr4	159220504.0	159220681.0							2.59089	4.1418	2.2739													ENSG00000109756	RAPGEF2	1.0
chr4	159220554.0	159220737.0													3.43618	7.62582	4.72974							ENSG00000109756	RAPGEF2	1.0
chr4	159222278.0	159222450.0													2.86349	5.30183	3.00837							ENSG00000109756	RAPGEF2	1.0
chr4	159224334.0	159224525.0													2.80469	5.32355	2.99547							ENSG00000109756	RAPGEF2	1.0
chr4	159227490.0	159227719.0										2.56381	3.93063	2.06466										ENSG00000109756	RAPGEF2	1.0			1.0	0.0
chr4	159227491.0	159228353.0				8.657975	55.57068	53.1593																ENSG00000109756	RAPGEF2	1.0			1.0	0.0
chr4	159227500.0	159228471.0				7.138546666666667	59.897213333333326	57.76603333333333																ENSG00000109756	RAPGEF2	1.0			1.0	0.0
chr4	159227502.0	159228420.0				10.0749	68.449675	65.9517																ENSG00000109756	RAPGEF2	1.0			1.0	0.0
chr4	159227911.0	159228294.0										4.4936	11.8647	9.24303										ENSG00000109756	RAPGEF2	1.0
chr4	159227952.0	159228300.0										3.93595	13.0273	10.30069										ENSG00000109756	RAPGEF2	1.0
chr4	159228034.0	159228259.0										3.04452	5.56315	3.44972										ENSG00000109756	RAPGEF2	1.0
chr4	159228109.0	159228322.0													3.47247	8.19127	5.28557							ENSG00000109756	RAPGEF2	1.0
chr4	159229139.0	159229607.0				12.89557	122.57488	119.93852																ENSG00000109756	RAPGEF2	1.0
chr4	159229144.0	159229501.0				9.31397	59.24462	56.75451																ENSG00000109756	RAPGEF2	1.0
chr4	159229160.0	159229622.0				7.326625	44.77417	42.5733																ENSG00000109756	RAPGEF2	1.0
chr4	159229202.0	159229540.0										3.02765	7.65321	5.27253										ENSG00000109756	RAPGEF2	1.0
chr4	159248501.0	159248999.0				5.72157	20.216714999999997	18.177895																ENSG00000109756	RAPGEF2	1.0
chr4	159248542.0	159248994.0				7.32643	31.62901	29.47235																ENSG00000109756	RAPGEF2	1.0
chr4	159248756.0	159249008.0				6.42113	20.07005	17.91021																ENSG00000109756	RAPGEF2	1.0
chr4	159250779.0	159251081.0										2.42212	4.67948	2.75226										ENSG00000109756	RAPGEF2	1.0
chr4	159250795.0	159251364.0							2.9719	5.505715	3.452825													ENSG00000109756	RAPGEF2	1.0
chr4	159250868.0	159251364.0							5.50112	16.36203	13.94035													ENSG00000109756	RAPGEF2	1.0
chr4	159250921.0	159251241.0							2.88299	4.99301	2.96442													ENSG00000109756	RAPGEF2	1.0
chr4	159250959.0	159251151.0													3.0718	6.41761	3.82853							ENSG00000109756	RAPGEF2	1.0
chr4	159250986.0	159251296.0										2.88428	4.99607	2.95408										ENSG00000109756	RAPGEF2	1.0
chr4	159264712.0	159264989.0													2.67113	4.80522	2.61746							ENSG00000109756	RAPGEF2	1.0
chr4	159264775.0	159264989.0													3.00214	6.03368	3.57549							ENSG00000109756	RAPGEF2	1.0
chr4	159265112.0	159265290.0										2.4945	6.31676	4.11563										ENSG00000109756	RAPGEF2	1.0
chr4	159265121.0	159265281.0													2.66312	4.78425	2.61746							ENSG00000109756	RAPGEF2	1.0
chr4	159265884.0	159266055.0													2.57714	4.25874	2.27398							ENSG00000109756	RAPGEF2	1.0
chr4	159266862.0	159267785.0										6.199585	39.648965	37.0657										ENSG00000109756	RAPGEF2	1.0
chr4	159266886.0	159267721.0										5.4550149999999995	37.54714	34.678775										ENSG00000109756	RAPGEF2	1.0
chr4	159266911.0	159267113.0													2.59275	4.44797	2.44324							ENSG00000109756	RAPGEF2	1.0
chr4	159266945.0	159267749.0							6.6740900000000005	31.764	29.015125													ENSG00000109756	RAPGEF2	1.0
chr4	159266963.0	159267197.0				3.53239	8.60118	6.77538																ENSG00000109756	RAPGEF2	1.0
chr4	159266963.0	159267785.0							5.5836725	22.57496	20.02403													ENSG00000109756	RAPGEF2	1.0
chr4	159266975.0	159267748.0										8.187755	62.668505	59.584925000000005										ENSG00000109756	RAPGEF2	1.0
chr4	159267321.0	159267577.0													2.99401	6.58357	3.97085							ENSG00000109756	RAPGEF2	1.0
chr4	159269224.0	159269449.0							4.52261	14.16939	11.66261													ENSG00000109756	RAPGEF2	1.0
chr4	159269230.0	159269450.0							4.63362	16.81177	14.38242													ENSG00000109756	RAPGEF2	1.0
chr4	159269243.0	159269430.0										2.83451	7.68321	5.39536										ENSG00000109756	RAPGEF2	1.0
chr4	159269243.0	159269464.0							4.33763	13.87231	11.39689													ENSG00000109756	RAPGEF2	1.0
chr4	159269245.0	159269413.0										2.71095	8.17193	5.75174										ENSG00000109756	RAPGEF2	1.0
chr4	159272591.0	159272859.0				3.31249	6.8497	5.03051																ENSG00000109756	RAPGEF2	1.0
chr4	159272620.0	159272886.0													2.72031	4.76963	2.63151							ENSG00000109756	RAPGEF2	1.0
chr4	159272640.0	159272836.0										2.62397	5.60905	3.50889										ENSG00000109756	RAPGEF2	1.0
chr4	159272659.0	159272880.0				2.74741	5.17031	3.4784																ENSG00000109756	RAPGEF2	1.0
chr4	159272920.0	159273309.0										3.09904	5.89258	3.6165										ENSG00000109756	RAPGEF2	1.0
chr4	159273007.0	159273387.0										3.68547	8.03682	5.72362										ENSG00000109756	RAPGEF2	1.0
chr4	159273096.0	159273289.0										2.52304	5.13612	3.11994										ENSG00000109756	RAPGEF2	1.0
chr4	159274547.0	159274800.0				5.75648	21.05514	19.00904																ENSG00000109756	RAPGEF2	1.0						0.001771	1.0
chr4	159274553.0	159274958.0				2.86079	5.11766	3.38298																ENSG00000109756	RAPGEF2	1.0						0.001771	1.0
chr4	159274605.0	159274792.0				3.64443	7.43797	5.55091																ENSG00000109756	RAPGEF2	1.0						0.001771	1.0
chr4	159280424.0	159280574.0				3.01135	5.67488	3.90945																ENSG00000109756	RAPGEF2	1.0
chr4	159280430.0	159280783.0				4.0557	11.20568	9.31528																ENSG00000109756	RAPGEF2	1.0
chr4	159283766.0	159283980.0				4.57902	14.02746	12.08265																ENSG00000109756	RAPGEF2	1.0
chr4	159283766.0	159284008.0				6.32384	21.97823	19.836																ENSG00000109756	RAPGEF2	1.0
chr4	159283790.0	159283968.0				4.51215	10.96718	8.97737																ENSG00000109756	RAPGEF2	1.0
chr4	159284278.0	159284595.0				3.12379	5.55092	3.74364																ENSG00000109756	RAPGEF2	1.0
chr4	159284842.0	159284992.0				2.86079	5.11766	3.38298																ENSG00000109756	RAPGEF2	1.0
chr4	159288655.0	159288847.0													3.02632	6.292	3.76208							ENSG00000109756	RAPGEF2	1.0
chr4	159290608.0	159290947.0				4.51215	10.96718	8.97737																ENSG00000109756	RAPGEF2	1.0
chr4	159290757.0	159290952.0				4.51703	12.24525	10.26891																ENSG00000109756	RAPGEF2	1.0
chr4	159290779.0	159290938.0				3.1399	6.80826	5.04176																ENSG00000109756	RAPGEF2	1.0
chr4	159291280.0	159291497.0				3.01135	5.67488	3.90945																ENSG00000109756	RAPGEF2	1.0
chr4	159291563.0	159291722.0										3.04452	5.56315	3.44972										ENSG00000109756	RAPGEF2	1.0
chr4	159291956.0	159292235.0													2.74828	5.33948	3.00852							ENSG00000109756	RAPGEF2	1.0			1.0	0.0	intron_variant
chr4	159292239.0	159292508.0							3.81013	8.87287	6.54963													ENSG00000109756	RAPGEF2	1.0						0.0006894	1.0
chr4	159296138.0	159296319.0				3.81797	8.10758	6.19767																ENSG00000109756	RAPGEF2	1.0			1.0	0.0	intron_variant
chr4	159296159.0	159296328.0				3.79405	9.87456	8.01489																ENSG00000109756	RAPGEF2	1.0			1.0	0.0	intron_variant
chr4	159297081.0	159297305.0													2.53757	4.30715	2.26352							ENSG00000109756	RAPGEF2	1.0
chr4	159297221.0	159297371.0				3.46306	7.46563	5.62254																ENSG00000109756	RAPGEF2	1.0
chr4	159297230.0	159297383.0				3.81797	8.10758	6.19767																ENSG00000109756	RAPGEF2	1.0
chr4	159298484.0	159298906.0				3.597805	8.915795	7.081295																ENSG00000109756	RAPGEF2	1.0
chr4	159298545.0	159298925.0				3.31249	6.8497	5.03051																ENSG00000109756	RAPGEF2	1.0
chr4	159305211.0	159305465.0							6.95729	24.25859	21.7011													ENSG00000109756	RAPGEF2	1.0			1.0	0.0	intron_variant	0.003228	1.0
chr4	159305230.0	159305380.0							2.59089	4.1418	2.2739													ENSG00000109756	RAPGEF2	1.0			1.0	0.0	intron_variant
chr4	159307850.0	159308295.0							2.8194999999999997	4.95412	2.972815													ENSG00000109756	RAPGEF2	1.0
chr4	159307872.0	159308242.0							6.95729	24.25859	21.7011													ENSG00000109756	RAPGEF2	1.0
chr4	159307937.0	159308249.0							5.28547	15.396	12.88217													ENSG00000109756	RAPGEF2	1.0
chr4	159319042.0	159319272.0													2.72921	4.95654	2.80222							ENSG00000109756	RAPGEF2	1.0
chr4	159336250.0	159336400.0										2.52304	5.13612	3.11994										ENSG00000109756	RAPGEF2	1.0
chr4	159338322.0	159338508.0										2.72405	4.45151	2.49176										ENSG00000109756	RAPGEF2	1.0			1.0	0.0	intron_variant
chr4	159340366.0	159340516.0										3.04452	5.56315	3.44972										ENSG00000109756	RAPGEF2	1.0
chr4	159342688.0	159342935.0													2.86349	5.30183	3.00837							ENSG00000109756	RAPGEF2	1.0
chr4	159343943.0	159344093.0													2.80469	5.32355	2.99547							ENSG00000109756	RAPGEF2	1.0
chr4	159345364.0	159345695.0													2.53757	4.30715	2.26352							ENSG00000109756	RAPGEF2	1.0
chr4	159345416.0	159345693.0													2.72031	4.76963	2.63151							ENSG00000109756	RAPGEF2	1.0
chr4	159345468.0	159345633.0							2.72282	4.44868	2.4931													ENSG00000109756	RAPGEF2	1.0
chr4	159349477.0	159349635.0										2.52304	5.13612	3.11994										ENSG00000109756	RAPGEF2	1.0
chr4	159352745.0	159352895.0							2.59089	4.1418	2.2739													ENSG00000109756	RAPGEF2	1.0
chr4	159355963.0	159356192.0													3.34158	8.03592	5.1721							ENSG00000109756	RAPGEF2	1.0						0.0064	1.0
chr4	159360408.0	159360810.0													2.51497	4.5361	2.45118
chr4	159365035.0	159365197.0							3.47958	7.50865	5.27477
chr4	159365708.0	159365920.0										2.32558	3.38583	1.59047																		0.004722	1.0
chr4	159365746.0	159365936.0										2.67176	6.08187	3.91889																		0.004722	1.0
chr4	159367072.0	159367280.0				3.79405	9.87456	8.01489
chr4	159367086.0	159367280.0				4.36646	11.51637	9.55653
chr4	159367860.0	159368010.0													2.57714	4.25874	2.27398
chr4	159368530.0	159368741.0													3.00214	6.03368	3.57549
chr4	159368549.0	159368736.0													2.50991	4.23618	2.26248
chr4	159369217.0	159369414.0							3.04315	5.55986	3.46776
chr4	159372189.0	159372754.0													3.138575	6.722265	4.08526
chr4	159372314.0	159372510.0										2.63418	4.24306	2.23146
chr4	159372317.0	159372516.0				3.31249	6.8497	5.03051
chr4	159372616.0	159372824.0							2.8957	5.20315	3.1751
chr4	159374798.0	159374971.0							3.04811	5.76644	3.67173																					0.001814	1.0
chr4	159378107.0	159378465.0										3.04452	5.56315	3.44972
chr4	159379953.0	159380151.0													3.27506	7.18545	4.42248
chr4	159380673.0	159380918.0													3.27506	7.18545	4.42248
chr4	159381131.0	159381282.0													2.53757	4.30715	2.26352
chr4	159384898.0	159385086.0													3.33891	7.58326	4.77184
chr4	159385426.0	159385655.0										2.62397	5.60905	3.50889
chr4	159385489.0	159385645.0										2.63418	4.24306	2.23146
chr4	159385505.0	159385919.0							2.58876	3.9868	2.13746																					0.001234	1.0
chr4	159385524.0	159385865.0										2.88428	4.99607	2.95408																		0.001234	1.0
chr4	159389274.0	159389471.0													3.0718	6.41761	3.82853
chr4	159390465.0	159391073.0				14.92939	93.26635	90.57167																								0.0046	1.0
chr4	159390525.0	159391332.0				15.46392	90.44292	87.71664																								4.69e-05	1.0
chr4	159390533.0	159391275.0				21.28556	195.5347	192.66962
chr4	159390727.0	159390894.0													3.14983	6.42641	3.82564
chr4	159391487.0	159391670.0										2.52304	5.13612	3.11994																		2.401e-05	1.0
chr4	159392715.0	159392865.0							2.58876	3.9868	2.13746																		1.0	0.0	intergenic_variant
chr4	159394988.0	159395149.0													2.53757	4.30715	2.26352
chr4	159395605.0	159396004.0				5.49483	19.41955	17.39413
chr4	159395705.0	159395975.0				4.21589	10.80197	8.85933
chr4	159395760.0	159395965.0				4.3386	10.22652	8.25535
chr4	159396138.0	159396348.0										2.62136	5.75499	3.6387															1.0	1.0	upstream_gene_variant
chr4	159399400.0	159399681.0										2.70473	4.56861	2.59683
chr4	159400333.0	159400942.0										2.27416	3.50298	1.68972																		0.0006122833333333	3.0
chr4	159400398.0	159400660.0							3.25834	6.49555	4.40033																					1.512e-05	1.0
chr4	159401275.0	159401574.0				2.68993	4.136355	2.416555
chr4	159401287.0	159401549.0													2.81215	6.03609	3.54589
chr4	159401295.0	159401477.0							3.01941	5.88739	3.83689
chr4	159401412.0	159401633.0							2.58679	4.43281	2.53419																					4.1179999999999995e-05	2.0
chr4	159401531.0	159402336.0				3.4669749999999997	8.38865	6.579115																								4.1179999999999995e-05	2.0
chr4	159401598.0	159402165.0										2.72597	4.78378	2.79018
chr4	159401754.0	159401945.0							3.57379	8.72183	6.41277
chr4	159401764.0	159402218.0							2.658735	4.656105	2.704485
chr4	159401770.0	159402280.0				3.64443	7.43797	5.55091
chr4	159401785.0	159401945.0							2.67417	4.65391	2.72195
chr4	159401785.0	159402131.0													2.38589	4.43612	2.41678
chr4	159401788.0	159402025.0				3.76419	8.75076	6.86448
chr4	159402097.0	159402419.0													2.91819	6.90777	4.2487
chr4	159403561.0	159403711.0							2.70636	4.89714	2.9226
chr4	159405657.0	159405954.0										2.28717	3.53597	1.71737
chr4	159405769.0	159405973.0							3.01887	5.69364	3.59253
chr4	159407598.0	159407806.0													2.72921	4.95654	2.80222
chr4	159412642.0	159412879.0										3.11401	8.14941	5.73082
chr4	159412917.0	159413151.0										3.09904	5.89258	3.6165
chr4	159413033.0	159413504.0													2.61097	4.64725	2.60547
chr4	159413278.0	159413486.0				2.74741	5.17031	3.4784
chr4	159414326.0	159414497.0										2.78913	4.77079	2.6581
chr4	159414334.0	159414585.0							2.8957	5.20315	3.1751
chr4	159414344.0	159414916.0													2.760455	5.20531	3.00533
chr4	159414370.0	159414632.0													3.86571	9.55291	6.26097
chr4	159414675.0	159414970.0							3.20051	6.35017	4.19687
chr4	159414689.0	159415237.0										2.421955	4.812939999999999	2.86843
chr4	159414703.0	159414853.0							2.56265	3.92802	2.0566
chr4	159416172.0	159416411.0				3.27073	7.38954	5.60187
chr4	159416348.0	159416521.0													2.57714	4.25874	2.27398
chr4	159417148.0	159417361.0													2.71429	4.75456	2.63151															1.259e-05	1.0
chr4	159417886.0	159418154.0				6.54146	26.18788	24.08386
chr4	159417888.0	159418098.0				4.3386	10.22652	8.25535
chr4	159417895.0	159418108.0				4.6676	12.98816	10.9958
chr4	159420877.0	159421071.0										2.7027	6.18721	3.99914
chr4	159420939.0	159421089.0										3.04452	5.56315	3.44972
chr4	159423776.0	159423926.0													2.6081	4.48695	2.45744
chr4	159423815.0	159424054.0										2.63418	4.24306	2.23146
chr4	159423906.0	159424158.0							2.56265	3.92802	2.0566
chr4	159424960.0	159425113.0							2.58876	3.9868	2.13746
chr4	159427308.0	159427602.0													2.80749	5.33101	3.10758
chr4	159427405.0	159427929.0										2.50031	5.7209900000000005	3.630645
chr4	159427736.0	159427935.0				2.60316	3.86825	2.16857
chr4	159427783.0	159427952.0				2.87824	5.69795	3.97906
chr4	159427831.0	159427981.0							2.80308	5.14727	3.14937
chr4	159429152.0	159429308.0				2.86079	5.11766	3.38298
chr4	159431542.0	159431866.0										2.91198	5.78995	3.54503
chr4	159432055.0	159432255.0							2.58876	3.9868	2.13746
chr4	159432063.0	159432220.0													2.76091	5.87923	3.41351
chr4	159433378.0	159433559.0													3.27506	7.18545	4.42248
chr4	159433409.0	159433732.0													2.4619	4.38855	2.33028												1.0	0.0	intergenic_variant
chr4	159433997.0	159434147.0										2.62774	4.38223	2.35252
chr4	159436226.0	159436398.0										2.90742	5.23177	3.06845
chr4	159438261.0	159438501.0										3.02765	7.65321	5.27253
chr4	159438899.0	159439160.0													2.63947	5.03435	2.80651
chr4	159441610.0	159441798.0													2.70709	5.71326	3.31978
chr4	159441643.0	159441793.0							2.34987	3.69438	1.91399
chr4	159443519.0	159443806.0							2.86145	5.11928	3.08035
chr4	159444151.0	159444406.0							2.63947	5.03435	3.04697
chr4	159444776.0	159444926.0				2.47729	3.59599	1.92968
chr4	159444781.0	159444964.0				3.29994	8.12947	6.3194
chr4	159444909.0	159445059.0													2.59155	5.04988	2.8191
chr4	159445675.0	159445838.0										2.94494	6.06526	3.9137
chr4	159446124.0	159446920.0				15.46218	80.31711	77.64642
chr4	159446163.0	159446988.0													2.682505	5.10121	2.876425
chr4	159446210.0	159446856.0										4.50137	19.220835	16.43382
chr4	159446213.0	159446901.0							10.99179	62.22954	59.06423
chr4	159446216.0	159446996.0				9.937465	53.87812	51.655135
chr4	159446222.0	159447175.0										5.4126449999999995	22.165305	19.47537
chr4	159446246.0	159447185.0							3.801973333333333	9.180703333333334	6.9854899999999995
chr4	159446248.0	159447170.0							10.78167	57.00427	54.09933
chr4	159446392.0	159447116.0				20.71041	165.94041	163.16078
chr4	159446498.0	159447013.0										11.48387	65.30732	62.09389
chr4	159446739.0	159447013.0													3.8209	9.6909	6.35161
chr4	159451105.0	159451302.0													2.53757	4.30715	2.26352
chr4	159451152.0	159451381.0													3.00214	6.03368	3.57549
chr4	159451178.0	159451422.0										2.48509	5.01529	3.045
chr4	159451178.0	159451452.0													2.72031	4.76963	2.63151
chr4	159452608.0	159452815.0													3.68444	9.0408	5.83763
chr4	159452620.0	159452770.0													2.57714	4.25874	2.27398
chr4	159453329.0	159453585.0													3.43618	7.62582	4.72974
chr4	159455413.0	159455608.0							3.04315	5.55986	3.46776
chr4	159457640.0	159458191.0													2.66854	4.63973	2.57982
chr4	159457817.0	159458210.0										2.52304	5.13612	3.11994
chr4	159460500.0	159460787.0				3.46306	7.46563	5.62254
chr4	159460523.0	159460762.0				3.29734	6.1587	4.32259
chr4	159460533.0	159460694.0													2.41255	4.11741	2.16686
chr4	159461835.0	159462064.0										2.72315	4.61291	2.55387
chr4	159464920.0	159465436.0							3.20332	6.14818	4.00148
chr4	159464929.0	159465336.0										3.20476	6.15169	3.97675
chr4	159464952.0	159465417.0										3.431345	9.974805	7.41966
chr4	159464970.0	159465357.0													2.51497	4.5361	2.45118
chr4	159465105.0	159465438.0							2.75056	4.51255	2.59129
chr4	159465193.0	159465618.0							3.20051	6.35017	4.19687
chr4	159465315.0	159465517.0										3.25399	6.48465	4.14416
chr4	159465495.0	159465734.0													3.34158	8.03592	5.1721
chr4	159466769.0	159466938.0													2.72031	4.76963	2.63151
chr4	159467196.0	159467413.0													3.43618	7.62582	4.72974
chr4	159467258.0	159467413.0													2.59067	4.59368	2.49791
chr4	159469083.0	159469585.0				3.00907	6.24417	4.50048
chr4	159469343.0	159469540.0							3.04811	5.76644	3.67173
chr4	159475980.0	159476177.0										4.00595	9.38512	7.00511
chr4	159476034.0	159476287.0													3.60603	8.81526	5.8265
chr4	159477151.0	159477510.0													2.51989	4.26183	2.26352
chr4	159479345.0	159479495.0							2.42696	3.48601	1.71883
chr4	159479427.0	159479696.0										2.52039	3.97571	2.04312
chr4	159479601.0	159479783.0							3.40368	7.76554	5.50776
chr4	159480862.0	159481089.0							3.23595	6.22743	4.14501
chr4	159481058.0	159481244.0													2.57714	4.25874	2.27398
chr4	159482017.0	159482167.0										2.57771	4.11087	2.15891
chr4	159484310.0	159484574.0							2.38262	3.64704	1.84435
chr4	159484439.0	159484601.0										2.51989	4.26183	2.35731
chr4	159486187.0	159486522.0													3.18269	7.13658	4.42248
chr4	159487262.0	159487774.0				7.9048	34.95624	32.7613
chr4	159487286.0	159487765.0				8.830964999999999	47.272855	45.08886
chr4	159487292.0	159487673.0										6.74003	26.383	23.6052
chr4	159487292.0	159487708.0				9.71847	38.92489	36.54827
chr4	159487292.0	159487750.0							5.297935	18.21781	15.955745
chr4	159487344.0	159487588.0										4.4936	11.8647	9.24303
chr4	159487344.0	159487711.0							6.96379	27.56165	24.82215
chr4	159487345.0	159487724.0							5.1713	17.62557	15.03764
chr4	159487360.0	159487698.0										3.40511	9.82522	7.26548
chr4	159491841.0	159491991.0										2.45566	3.95904	2.02888
chr4	159492555.0	159493195.0										2.6988	6.17394	3.98716																		0.007997	1.0
chr4	159492738.0	159493149.0													2.9703	6.32455	3.81466															0.007997	1.0
chr4	159492746.0	159493086.0							3.81013	8.87287	6.54963																					0.007997	1.0
chr4	159493071.0	159493259.0													2.60384	4.78092	2.61746
chr4	159493904.0	159494589.0													2.92249	6.00224	3.57549															0.00775	1.0
chr4	159494426.0	159494590.0													2.63678	4.71519	2.63151
chr4	159496257.0	159496407.0										2.50855	4.66122	2.68009
chr4	159497949.0	159498902.0							5.46601	18.17725	15.5768
chr4	159498064.0	159498779.0							5.040789999999999	16.770445000000002	14.346685
chr4	159498083.0	159498265.0										2.44798	4.21301	2.31418
chr4	159498295.0	159498727.0							4.90323	16.0544	13.52737
chr4	159498422.0	159499082.0										3.428705	8.82033	6.48551
chr4	159498433.0	159498912.0										2.8025	5.08474	2.94483
chr4	159498538.0	159498725.0													2.53646	4.44988	2.38018
chr4	159499609.0	159499760.0													2.86567	5.4854	3.17998
chr4	159500024.0	159500179.0										2.90076	5.21552	3.05372
chr4	159500084.0	159500378.0										2.4777	4.9917	3.02474																		0.005467	1.0
chr4	159500096.0	159500257.0							2.27273	3.73619	1.94354
chr4	159500529.0	159500740.0										2.53906	5.33296	3.29342
chr4	159503323.0	159503588.0				4.57902	14.02746	12.08265
chr4	159503333.0	159503565.0				3.61362	8.09954	6.23419
chr4	159503415.0	159503565.0							2.39708	4.46993	2.56722
chr4	159503415.0	159503593.0				3.81797	8.10758	6.19767
chr4	159503696.0	159503901.0							2.85714	6.88364	4.75948
chr4	159503799.0	159503949.0							2.30415	3.82239	2.02704
chr4	159504690.0	159504873.0													2.94494	6.06526	3.57919
chr4	159504690.0	159504885.0							3.74622	10.24677	7.88222
chr4	159504690.0	159504893.0										4.00707	11.8947	9.42358
chr4	159504694.0	159504908.0							3.3526	8.51643	6.21584
chr4	159504735.0	159504885.0										2.64667	6.30981	4.10909
chr4	159504737.0	159504887.0							2.63672	5.80616	3.7601
chr4	159505256.0	159505665.0							5.91862	23.22416	20.55382
chr4	159505265.0	159505779.0							7.05765	37.84999	35.12427
chr4	159505305.0	159505651.0							3.99772	12.14232	9.69525
chr4	159505375.0	159505661.0										3.83923	10.80475	8.36871
chr4	159505375.0	159505663.0										2.90055	5.57735	3.35218
chr4	159507422.0	159507665.0													3.4398	8.56018	5.61623
chr4	159509206.0	159509431.0													3.27506	7.18545	4.42248
chr4	159509465.0	159509686.0										2.33615	3.6598	1.86913
chr4	159510916.0	159511142.0							2.7027	4.72555	2.76704
chr4	159510937.0	159511143.0													2.59275	4.44797	2.44324
chr4	159511753.0	159511918.0							2.58359	4.12466	2.2739
chr4	159511753.0	159512181.0										2.42212	4.67948	2.75226
chr4	159511783.0	159512166.0													2.67113	4.80522	2.61746
chr4	159511912.0	159512235.0										2.32558	3.38583	1.59047
chr4	159517046.0	159517200.0										2.42212	4.67948	2.75226
chr4	159517048.0	159517198.0										2.63418	4.24306	2.23146
chr4	159538312.0	159538528.0													2.86349	5.30183	3.00837
chr4	159542425.0	159542607.0							2.56065	4.36616	2.47446
chr4	159542925.0	159543158.0										2.94408	5.32098	3.12037
chr4	159543061.0	159543237.0													2.8115	5.51467	3.20376
chr4	159543687.0	159543920.0							3.53172	8.59923	6.29514
chr4	159545379.0	159545744.0							2.855	5.10344	3.11746
chr4	159545601.0	159545893.0													3.53759	8.85616	5.86357
chr4	159545612.0	159545849.0										2.60465	5.85185	3.72487
chr4	159545638.0	159545824.0													2.60078	4.62038	2.58351
chr4	159545872.0	159546149.0													2.56065	4.36616	2.3599
chr4	159545954.0	159546246.0							3.0326	5.72787	3.68612
chr4	159547608.0	159547821.0										2.66293	4.6256	2.64809																		0.002413	2.0
chr4	159547660.0	159547833.0													2.40506	3.96497	2.04322															0.002413	2.0
chr4	159547730.0	159547880.0							2.54873	4.04265	2.18815																					0.002413	2.0
chr4	159549036.0	159549517.0				6.01814	23.29546	21.240595																					1.0	0.0		0.0022505	2.0
chr4	159549039.0	159549587.0				5.813725	17.014435	14.90379																					1.0	0.0		0.0022505	2.0
chr4	159549082.0	159549480.0				4.366465	11.581645	9.62477																								0.0022505	2.0
chr4	159549319.0	159549667.0							2.52039	3.97571	2.16214																					0.0022505	2.0
chr4	159550514.0	159550674.0													3.03867	6.13159	3.63409
chr4	159551084.0	159551300.0										2.78913	4.77079	2.6581
chr4	159552699.0	159552879.0													3.29301	7.01714	4.26695
chr4	159552982.0	159553315.0										2.42212	4.67948	2.75226
chr4	159558519.0	159558669.0										2.62397	5.60905	3.50889
chr4	159559291.0	159559731.0										2.72489	6.09774	3.91889
chr4	159559388.0	159559806.0													2.59275	4.44797	2.44324
chr4	159561687.0	159562176.0													2.67113	4.80522	2.61746
chr4	159561954.0	159562339.0										2.7240450000000003	4.46335	2.5093699999999997
chr4	159566148.0	159566431.0													2.67113	4.80522	2.61746
chr4	159567022.0	159567172.0													2.57714	4.25874	2.27398															0.0039667	2.0
chr4	159573509.0	159573733.0													2.72921	4.95654	2.80222
chr4	159574349.0	159574512.0													2.72031	4.76963	2.63151
chr4	159576591.0	159576741.0										2.72405	4.45151	2.49176
chr4	159576605.0	159576767.0				3.27073	7.38954	5.60187
chr4	159578970.0	159579268.0										4.00595	9.38512	7.00511																		0.0039957333333333	3.0
chr4	159579017.0	159579242.0							2.74329	4.66126	2.70878																					0.0039957333333333	3.0
chr4	159585616.0	159585776.0										2.72405	4.45151	2.49176
chr4	159585620.0	159585786.0										3.25399	6.48465	4.14416
chr4	159586611.0	159586872.0													2.86567	5.4854	3.17998															0.00542135	2.0
chr4	159591692.0	159591881.0													2.53757	4.30715	2.26352
chr4	159595269.0	159595653.0				3.00907	6.24417	4.50048																								0.002005	1.0
chr4	159595363.0	159595602.0				2.71022	4.58182	2.88111																								0.002005	1.0
chr4	159602863.0	159603036.0													2.72031	4.76963	2.63151															0.0007487	1.0
chr4	159603127.0	159603277.0										2.42212	4.67948	2.75226
chr4	159607680.0	159608174.0				6.14897	23.58063	21.5049
chr4	159607702.0	159608169.0				9.71847	38.92489	36.54827
chr4	159607885.0	159608159.0				5.87214	19.38944	17.2844
chr4	159608511.0	159608702.0				4.16506	9.50259	7.55087
chr4	159608533.0	159608749.0				2.87824	5.69795	3.97906
chr4	159616922.0	159617136.0							2.72282	4.44868	2.4931
chr4	159620737.0	159620887.0													2.86349	5.30183	3.00837
chr4	159621888.0	159622077.0													2.53757	4.30715	2.26352
chr4	159631778.0	159631945.0										3.25399	6.48465	4.14416
chr4	159636270.0	159636420.0										2.47923	3.73894	1.84006
chr4	159638662.0	159638863.0										2.78913	4.77079	2.6581
chr4	159642923.0	159643093.0										3.40894	7.09629	4.70134
chr4	159658577.0	159658772.0										2.72405	4.45151	2.49176
chr4	159659723.0	159659891.0										3.40894	7.09629	4.70134
chr4	159664221.0	159664376.0										2.62397	5.60905	3.50889
chr4	159664226.0	159664381.0										2.88428	4.99607	2.95408
chr4	159668289.0	159668444.0													3.20536	6.99183	4.28593
chr4	159668449.0	159668715.0										4.64856	12.60816	9.96454
chr4	159668464.0	159668710.0													2.86349	5.30183	3.00837
chr4	159668532.0	159668744.0										3.20476	6.15169	3.97675
chr4	159668565.0	159669324.0										2.573505	5.372585	3.3144150000000003
chr4	159668910.0	159669060.0										2.72405	4.45151	2.49176
chr4	159669164.0	159669374.0										2.72405	4.45151	2.49176
chr4	159672533.0	159672838.0													2.57714	4.25874	2.27398
chr4	159674273.0	159674646.0										2.47258	4.9078	2.9361
chr4	159674534.0	159674809.0										2.72405	4.45151	2.49176
chr4	159676860.0	159677061.0							2.59089	4.1418	2.2739
chr4	159676896.0	159677054.0													3.27506	7.18545	4.42248
chr4	159677194.0	159677867.0							4.85393	13.27603	10.931835
chr4	159677198.0	159677744.0							3.04811	5.76644	3.67173
chr4	159677228.0	159677843.0							3.92406	9.056175	6.7411
chr4	159677236.0	159677400.0													3.00214	6.03368	3.57549
chr4	159677257.0	159677453.0										2.63418	4.24306	2.23146
chr4	159685306.0	159685972.0				3.76419	8.759084999999999	6.873445
chr4	159685311.0	159685764.0							3.68381	8.03262	5.76212
chr4	159685311.0	159685862.0							3.35292	6.95345	4.74922
chr4	159685311.0	159685885.0				4.360973333333333	13.275666666666666	11.374686666666667
chr4	159685330.0	159685951.0				3.1237950000000003	5.562239999999999	3.756445
chr4	159685341.0	159685742.0							3.55955	7.47498	5.31745
chr4	159687013.0	159687200.0													3.1386	6.60061	3.98971
chr4	159695688.0	159695879.0										2.72405	4.45151	2.49176
chr4	159697356.0	159697952.0										2.97719	7.5985	5.329645
chr4	159697503.0	159697858.0							3.65773	8.21552	5.9274
chr4	159697696.0	159698096.0										3.20476	6.15169	3.97675
chr4	159697936.0	159698131.0													3.00666	5.85437	3.40661
chr4	159702313.0	159702873.0										3.83503	12.38292	9.68165
chr4	159702436.0	159702772.0							3.65773	8.21552	5.9274
chr4	159702554.0	159702750.0										3.40894	7.09629	4.70134
chr4	159704696.0	159704920.0							2.42696	3.48601	1.71883
chr4	159705406.0	159705681.0							3.55955	7.47498	5.31745
chr4	159705445.0	159705689.0							3.84398	8.69787	6.3948
chr4	159707445.0	159707602.0													2.67113	4.80522	2.61746
chr4	159708663.0	159708813.0							2.59089	4.1418	2.2739
chr4	159708695.0	159708845.0							2.58876	3.9868	2.13746
chr4	159709038.0	159709420.0							5.17752	14.73627	12.34922
chr4	159709120.0	159709430.0							4.87697	13.90981	11.40882
chr4	159709216.0	159709402.0													2.67113	4.80522	2.61746
chr4	159709253.0	159709452.0													2.59275	4.44797	2.44324
chr4	159715744.0	159715894.0							2.58876	3.9868	2.13746
chr4	159719113.0	159719352.0													2.72921	4.95654	2.80222
chr4	159720921.0	159721099.0										2.62397	5.60905	3.50889
chr4	159721999.0	159722386.0							3.04811	5.76644	3.67173
chr4	159722104.0	159722446.0										3.02765	7.65321	5.27253
chr4	159722146.0	159722296.0							2.56265	3.92802	2.0566
chr4	159722197.0	159722410.0										3.68547	8.03682	5.72362
chr4	159722204.0	159722354.0										2.63158	4.23699	2.23146
chr4	159722260.0	159722417.0													2.72921	4.95654	2.80222
chr4	159722791.0	159723143.0							2.42696	3.48601	1.71883
chr4	159723016.0	159723666.0										2.47923	3.73894	1.84006																		0.0097	1.0
chr4	159723025.0	159723175.0							2.74329	4.66126	2.70878
chr4	159723136.0	159723345.0													2.84746	5.43719	3.17998															0.0097	1.0
chr4	159723241.0	159723925.0				3.12379	5.55092	3.74364																								0.0097	1.0
chr4	159723256.0	159723938.0				3.688905	8.595625	6.73299
chr4	159723262.0	159723773.0							2.91236	5.062	3.07886
chr4	159723267.0	159723443.0										2.72405	4.45151	2.49176
chr4	159723277.0	159724002.0				3.336145	7.73729	5.943845
chr4	159723288.0	159723629.0							2.72282	4.44868	2.4931
chr4	159738783.0	159738980.0										2.72405	4.45151	2.49176
chr4	159746926.0	159747078.0							2.72282	4.44868	2.4931
chr4	159747942.0	159748240.0													3.68444	9.0408	5.83763
chr4	159747985.0	159748431.0										2.573505	5.372585	3.3144150000000003
chr4	159748030.0	159748436.0							2.8957	5.20315	3.1751
chr4	159748201.0	159748409.0										2.78913	4.77079	2.6581
chr4	159750559.0	159750775.0										2.42212	4.67948	2.75226
chr4	159752443.0	159752593.0										2.56381	3.93063	2.06466																		0.006328	1.0
chr4	159758427.0	159758653.0										2.63418	4.24306	2.23146
chr4	159758506.0	159758724.0							2.74329	4.66126	2.70878
chr4	159764385.0	159764664.0										4.96738	13.81274	11.28436
chr4	159764396.0	159764645.0							4.16431	10.07973	7.72008	4.1837	10.42174	7.84872
chr4	159764396.0	159764666.0				8.11141	37.34602	35.1409
chr4	159764396.0	159764683.0							6.7955	23.33816	20.79457
chr4	159764396.0	159764837.0				7.98303	28.58324	26.31269
chr4	159764396.0	159764868.0				5.1193	16.94717	14.98042
chr4	159764421.0	159764817.0							4.41975	11.66305	9.22849
chr4	159769276.0	159769438.0										2.72489	6.09774	3.91889
chr4	159788005.0	159788208.0				3.00907	6.24417	4.50048
chr4	159794684.0	159795014.0							3.15505	5.930705	3.87131
chr4	159794687.0	159794967.0							3.04811	5.76644	3.67173
chr4	159796043.0	159796222.0							2.56265	3.92802	2.0566
chr4	159796139.0	159796297.0							2.8957	5.20315	3.1751
chr4	159796220.0	159796425.0							2.42696	3.48601	1.71883
chr4	159813988.0	159814140.0													3.1386	6.60061	3.98971
chr4	159824082.0	159824251.0										2.52304	5.13612	3.11994
chr4	159849403.0	159849553.0													2.86349	5.30183	3.00837
chr4	159852493.0	159852660.0							2.59089	4.1418	2.2739
chr4	159855826.0	159856072.0							5.98651	18.8933	16.4231
chr4	159855877.0	159856041.0							2.88299	4.99301	2.96442
chr4	159856526.0	159856776.0				2.74741	5.17031	3.4784
chr4	159856590.0	159856740.0				2.60316	3.86825	2.16857
chr4	159860685.0	159861199.0							12.49723	63.9568	60.77552																					0.001654	1.0
chr4	159860714.0	159861191.0							14.69013	81.0354	77.95253
chr4	159860724.0	159861117.0							8.80912	35.759	32.90443
chr4	159885311.0	159885511.0													3.00214	6.03368	3.57549
chr4	159886121.0	159886312.0													2.80469	5.32355	2.99547
chr4	159889687.0	159889837.0										2.72489	6.09774	3.91889
chr4	159893902.0	159894461.0							10.35504	45.59716	42.7929
chr4	159894015.0	159894472.0							6.72697	23.14443	20.47535
chr4	159894064.0	159894454.0							5.48659	17.08868	14.51077
chr4	159895899.0	159896091.0													2.57714	4.25874	2.27398
chr4	159899575.0	159899890.0							4.20674	10.19003	7.92332
chr4	159899608.0	159899827.0							2.59089	4.1418	2.2739
chr4	159899672.0	159899863.0							2.88299	4.99301	2.96442
chr4	159902685.0	159903123.0										7.53119	27.82724	25.02676
chr4	159902713.0	159902875.0										2.42212	4.67948	2.75226
chr4	159902765.0	159903007.0										4.4936	11.8647	9.24303
chr4	159906304.0	159906679.0										2.38262	3.64704	1.81077
chr4	159906626.0	159906776.0							2.74329	4.66126	2.70878
chr4	159907870.0	159908425.0										3.027655	7.6809	5.31133
chr4	159907973.0	159908396.0										2.804165	4.7468900000000005	2.75719
chr4	159908022.0	159908420.0													2.57714	4.25874	2.27398
chr4	159908044.0	159908321.0										2.47923	3.73894	1.84006
chr4	159908082.0	159908476.0				2.60316	3.86825	2.16857
chr4	159908166.0	159908345.0													2.53757	4.30715	2.26352
chr4	159908268.0	159908779.0													3.070365	6.42706	3.894925
chr4	159908626.0	159908903.0							2.74329	4.66126	2.70878
chr4	159908893.0	159909063.0							2.75056	4.51255	2.59129
chr4	159910773.0	159911065.0										2.78913	4.77079	2.6581
chr4	159913642.0	159913908.0							2.72282	4.44868	2.4931
chr4	159913659.0	159914003.0							4.20674	10.19003	7.92332
chr4	159913758.0	159914000.0							3.20051	6.35017	4.19687
chr4	159919747.0	159919962.0							3.20051	6.35017	4.19687																					0.004793	2.0
chr4	159922213.0	159922377.0										2.47923	3.73894	1.84006
chr4	159927489.0	159927658.0										2.62397	5.60905	3.50889
chr4	159927728.0	159927921.0										3.25399	6.48465	4.14416
chr4	159927790.0	159928041.0										2.42212	4.67948	2.75226
chr4	159928098.0	159928349.0							2.42696	3.48601	1.71883
chr4	159928264.0	159928568.0										3.2295	8.76016	6.27299
chr4	159928773.0	159929003.0													3.1386	6.60061	3.98971
chr4	159937676.0	159937864.0				3.31249	6.8497	5.03051
chr4	159944740.0	159945342.0							4.48464	11.71431	9.322145
chr4	159944816.0	159945128.0							2.59089	4.1418	2.2739
chr4	159944819.0	159945556.0							3.3438166666666667	6.695740000000001	4.60164
chr4	159966671.0	159966839.0													2.80469	5.32355	2.99547
chr4	159977418.0	159977568.0													3.1386	6.60061	3.98971
chr4	159979703.0	159979959.0										2.47923	3.73894	1.84006
chr4	159979931.0	159980120.0										2.52304	5.13612	3.11994
chr4	159985606.0	159985756.0							2.59089	4.1418	2.2739
chr4	160008191.0	160008415.0										4.02875	9.72326	7.1776
chr4	160010239.0	160010721.0													3.1386	6.60061	3.98971
chr4	160010791.0	160010959.0										2.72405	4.45151	2.49176																		0.005464	1.0
chr4	160010791.0	160011192.0										3.12858	8.19997	5.76339																		0.005464	1.0
chr4	160014704.0	160014883.0										2.77992	4.74883	2.75879
chr4	160014733.0	160014943.0													3.5809	8.74247	5.6294
chr4	160017323.0	160017473.0													3.03831	6.3252	3.7897
chr4	160018468.0	160018689.0													2.83019	5.39139	3.15686
chr4	160019437.0	160019587.0													2.57714	4.25874	2.27398
chr4	160020184.0	160020412.0							3.35292	6.95345	4.74922
chr4	160021872.0	160022109.0										3.09904	5.89258	3.6165
chr4	160022532.0	160022741.0										2.52366	3.83988	2.02582																		0.0061205	2.0
chr4	160023055.0	160023254.0										2.52025	5.55948	3.49282
chr4	160023579.0	160023782.0													3.57936	8.25176	5.21485
chr4	160026835.0	160027062.0				4.21589	10.80197	8.85933
chr4	160026866.0	160027016.0				2.74741	5.17031	3.4784
chr4	160027313.0	160027463.0										2.78913	4.77079	2.6581
chr4	160027693.0	160028312.0							2.59089	4.1418	2.2739
chr4	160027739.0	160027914.0										2.56381	3.93063	2.06466
chr4	160027816.0	160028307.0													2.72031	4.76963	2.63151
chr4	160031009.0	160031159.0							2.74329	4.66126	2.70878																					0.005194	1.0
chr4	160031068.0	160031251.0										3.12858	8.19997	5.76339
chr4	160086465.0	160086636.0										2.78913	4.77079	2.6581
chr4	160109198.0	160109348.0													2.59275	4.44797	2.44324
chr4	160128144.0	160128349.0							3.65773	8.21552	5.9274
chr4	160128146.0	160128432.0							4.04494	9.48556	7.24291
chr4	160128161.0	160128408.0							3.04315	5.55986	3.46776
chr4	160129463.0	160129832.0				8.24224	38.32375	36.11091
chr4	160129494.0	160129879.0				7.98303	28.58324	26.31269
chr4	160129522.0	160129777.0				6.02271	20.24182	18.12415
chr4	160136135.0	160136379.0				3.16192	6.25252	4.45911
chr4	160136135.0	160136388.0				5.364	18.61684	16.60211
chr4	160136151.0	160136369.0				2.7767	4.40446	2.66454
chr4	160159409.0	160159973.0										3.38088	9.63884	7.0900099999999995																		0.0022923333333333	3.0
chr4	160159464.0	160159653.0										2.88428	4.99607	2.95408																		0.002608	1.0
chr4	160159468.0	160159957.0							3.352915	7.189365	5.06365																					0.0022923333333333	3.0
chr4	160159718.0	160160249.0													3.275055	7.32372	4.576915															0.0021345	2.0
chr4	160160092.0	160160289.0										2.88428	4.99607	2.95408
chr4	160174540.0	160174873.0							2.59089	4.1418	2.2739
chr4	160174544.0	160174719.0										2.47923	3.73894	1.84006
chr4	160174598.0	160174845.0										2.82581	6.60164	4.34967
chr4	160174660.0	160175020.0							2.58876	3.9868	2.13746
chr4	160174831.0	160175257.0										2.9440850000000003	5.363855	3.1878100000000003
chr4	160175013.0	160175504.0							4.80498	13.03226	10.57919
chr4	160175023.0	160175497.0										3.33042	9.33339	6.80069
chr4	160175071.0	160175535.0							2.8956999999999997	5.245985	3.235385
chr4	160175081.0	160175241.0													2.59275	4.44797	2.44324
chr4	160175215.0	160175516.0							5.01572	13.943	11.57392
chr4	160180243.0	160180509.0				5.55341	15.73113	13.64233																					1.0	0.0
chr4	160180261.0	160180548.0				4.51703	12.24525	10.26891																					1.0	0.0
chr4	160180269.0	160180546.0				5.49483	19.41955	17.39413
chr4	160205694.0	160205858.0							3.23595	6.22743	4.14501
chr4	160205704.0	160205988.0							3.68381	8.03262	5.76212
chr4	160205716.0	160205988.0							5.18178	15.47434	12.93379
chr4	160213862.0	160214047.0							2.74329	4.66126	2.70878
chr4	160219767.0	160219917.0													2.57714	4.25874	2.27398
chr4	160220007.0	160220201.0										3.52524	7.38938	5.11599
chr4	160220036.0	160220211.0										2.92673	7.12029	4.801
chr4	160223622.0	160223859.0													3.43618	7.62582	4.72974
chr4	160223626.0	160223911.0							3.04811	5.76644	3.67173
chr4	160223675.0	160224021.0										2.52304	5.13612	3.11994
chr4	160224122.0	160224599.0							3.04811	5.76644	3.67173
chr4	160224192.0	160224471.0										2.82581	6.60164	4.34967
chr4	160224440.0	160224639.0													2.72031	4.76963	2.63151
chr4	160231943.0	160232194.0													2.86349	5.30183	3.00837
chr4	160234413.0	160234638.0							2.75056	4.51255	2.59129
chr4	160246127.0	160246530.0							3.04811	5.76644	3.67173
chr4	160246452.0	160246884.0										2.52304	5.13612	3.11994															1.0	0.0	regulatory_region_variant
chr4	160246820.0	160247201.0							2.91236	5.062	3.07886
chr4	160247331.0	160247645.0							3.72134	8.12737	5.93867
chr4	160247339.0	160247591.0							3.36348	6.75699	4.56345
chr4	160247415.0	160247824.0										2.52304	5.13612	3.11994
chr4	160247417.0	160247822.0										2.47923	3.73894	1.84006
chr4	160247495.0	160247850.0										2.72405	4.45151	2.49176
chr4	160250676.0	160250826.0										3.09904	5.89258	3.6165
chr4	160253130.0	160253280.0													2.53757	4.30715	2.26352
chr4	160257466.0	160257640.0										2.78913	4.77079	2.6581
chr4	160262784.0	160263007.0													3.0718	6.41761	3.82853
chr4	160269937.0	160270107.0										2.42212	4.67948	2.75226
chr4	160274469.0	160274619.0							2.42696	3.48601	1.71883
chr4	160276450.0	160276907.0										2.78913	4.77079	2.6581
chr4	160276586.0	160276786.0										2.56381	3.93063	2.06466
chr4	160276638.0	160276835.0							2.56265	3.92802	2.0566
chr4	160277121.0	160277271.0										2.52304	5.13612	3.11994
chr4	160277175.0	160277325.0							3.20051	6.35017	4.19687
chr4	160294036.0	160294186.0													2.86349	5.30183	3.00837
chr4	160296890.0	160297816.0							4.93258	15.89175	13.628425
chr4	160297116.0	160297745.0							6.353305000000001	26.227535	23.60497
chr4	160297156.0	160297484.0							7.29002	26.6404	23.91529
chr4	160297569.0	160297729.0							2.68775	4.3676	2.44951
chr4	160299121.0	160299475.0							3.84398	8.69787	6.3948
chr4	160299159.0	160299452.0										4.48667	11.53134	9.07048
chr4	160299177.0	160299423.0							3.11769	5.93857	3.88531
chr4	160299575.0	160299887.0							4.96514	13.8067	11.33273	4.32643	10.80022	8.36439
chr4	160299609.0	160299939.0							3.00644	5.85381	3.75262
chr4	160299620.0	160299887.0										4.95846	14.13678	11.45227
chr4	160299622.0	160299875.0										2.62397	5.60905	3.50889
chr4	160299655.0	160299926.0							4.09127	9.88843	7.63476
chr4	160307499.0	160307684.0													3.33891	7.58326	4.77184
chr4	160317008.0	160317158.0													2.67113	4.80522	2.61746
chr4	160318960.0	160319805.0				10.90909	65.66426	63.269740000000006
chr4	160318971.0	160319761.0				13.559325	99.16353	96.588055
chr4	160318972.0	160319761.0				10.11052	78.3162	76.07840666666667
chr4	160319220.0	160319494.0							2.8957	5.20315	3.1751
chr4	160351150.0	160351300.0							3.07415	5.63398	3.59761
chr4	160356650.0	160356873.0							2.8957	5.20315	3.1751
chr4	160356951.0	160357106.0													2.86567	5.4854	3.17998
chr4	160357069.0	160357226.0										2.56381	3.93063	2.06466
chr4	160376978.0	160377140.0										2.72405	4.45151	2.49176
chr4	160384743.0	160384992.0													3.00666	5.85437	3.40661
chr4	160384834.0	160385039.0							3.35292	6.95345	4.74922
chr4	160384842.0	160385137.0							3.39775	6.8414	4.719
chr4	160384982.0	160385139.0													2.59275	4.44797	2.44324
chr4	160384992.0	160385197.0							2.56265	3.92802	2.0566
chr4	160385317.0	160386167.0										2.926733333333333	7.139333333333333	4.8277600000000005
chr4	160385442.0	160385750.0							2.8957	5.20315	3.1751
chr4	160385536.0	160386059.0										3.20476	6.15169	3.97675
chr4	160385803.0	160386167.0										2.94408	5.32098	3.12037
chr4	160407219.0	160407589.0							5.02937	14.68567	12.1645
chr4	160407257.0	160407587.0							4.96514	13.8067	11.33273
chr4	160407258.0	160407587.0							4.36853	10.91059	8.62129	4.00595	9.38512	7.00511
chr4	160407403.0	160407553.0										2.63418	4.24306	2.23146
chr4	160407765.0	160408217.0							2.733135	4.472455	2.57894
chr4	160407939.0	160408113.0							2.56265	3.92802	2.0566
chr4	160407947.0	160408097.0										2.72405	4.45151	2.49176
chr4	160408057.0	160408213.0													2.53757	4.30715	2.26352
chr4	160408122.0	160408274.0							3.35292	6.95345	4.74922
chr4	160408455.0	160408640.0							2.8957	5.20315	3.1751
chr4	160411576.0	160411783.0							4.16431	10.07973	7.72008
chr4	160411587.0	160411835.0							4.44774	12.05165	9.73217
chr4	160414710.0	160414860.0										2.78913	4.77079	2.6581
chr4	160417212.0	160417483.0							4.32448	10.7951	8.41004
chr4	160417238.0	160417503.0							4.36853	10.91059	8.62129
chr4	160417265.0	160417430.0							3.65773	8.21552	5.9274
chr4	160428224.0	160428412.0										3.09904	5.89258	3.6165
chr4	160434848.0	160435118.0										2.72405	4.45151	2.49176
chr4	160434912.0	160435132.0										2.52304	5.13612	3.11994
chr4	160434918.0	160435132.0							3.50532	7.57549	5.32657
chr4	160445357.0	160445507.0										2.72405	4.45151	2.49176
chr4	160445755.0	160445905.0													2.72921	4.95654	2.80222
chr4	160468019.0	160468457.0							3.55955	7.47498	5.31745
chr4	160468073.0	160468470.0							3.68381	8.03262	5.76212
chr4	160468233.0	160468383.0							3.04811	5.76644	3.67173
chr4	160469612.0	160469814.0													2.72921	4.95654	2.80222
chr4	160469619.0	160469807.0													2.67113	4.80522	2.61746
chr4	160470142.0	160470292.0							2.58876	3.9868	2.13746
chr4	160479231.0	160479459.0													2.72031	4.76963	2.63151
chr4	160479333.0	160479568.0													2.53757	4.30715	2.26352
chr4	160479489.0	160479715.0										3.8738	9.04085	6.52556
chr4	160495336.0	160495806.0										4.96738	13.81274	11.28436
chr4	160495377.0	160495732.0										3.09904	5.89258	3.6165
chr4	160495482.0	160495716.0										2.62397	5.60905	3.50889
chr4	160495566.0	160495716.0							2.42696	3.48601	1.71883
chr4	160495966.0	160496124.0							3.07415	5.63398	3.59761
chr4	160498287.0	160498522.0							3.36348	6.75699	4.56345
chr4	160498800.0	160498950.0										2.78913	4.77079	2.6581
chr4	160510948.0	160511256.0							2.56265	3.92802	2.0566
chr4	160510973.0	160511256.0				7.84975	35.41143	33.22216
chr4	160510973.0	160511267.0				3.99151	8.79604	6.86468
chr4	160511014.0	160511186.0										3.04452	5.56315	3.44972
chr4	160511025.0	160511246.0				3.76419	8.75076	6.86448
chr4	160511031.0	160511344.0							2.8957	5.20315	3.1751
chr4	160511050.0	160511240.0										2.62397	5.60905	3.50889
chr4	160540097.0	160540253.0										2.88428	4.99607	2.95408
chr4	160541476.0	160541777.0										2.52304	5.13612	3.11994
chr4	160541556.0	160541756.0													2.57714	4.25874	2.27398
chr4	160553439.0	160553630.0							2.74329	4.66126	2.70878
chr4	160553889.0	160554039.0							2.42696	3.48601	1.71883
chr4	160611287.0	160611446.0							3.39775	6.8414	4.719
chr4	160631108.0	160631433.0							5.33932	15.54273	13.13819
chr4	160642494.0	160642662.0													2.80469	5.32355	2.99547
chr4	160671632.0	160671849.0													3.29301	7.01714	4.26695
chr4	160676365.0	160676515.0										2.63418	4.24306	2.23146
chr4	160677797.0	160678026.0										2.42212	4.67948	2.75226
chr4	160685788.0	160686262.0							2.56265	3.92802	2.0566
chr4	160685895.0	160686279.0										2.42212	4.67948	2.75226
chr4	160685984.0	160686224.0													3.60603	8.81526	5.8265
chr4	160686082.0	160686435.0							2.58876	3.9868	2.13746
chr4	160696034.0	160696186.0										2.47923	3.73894	1.84006
chr4	160710321.0	160710669.0													3.47247	8.19127	5.28557
chr4	160719625.0	160719775.0							3.07415	5.63398	3.59761
chr4	160719632.0	160719840.0							2.8957	5.20315	3.1751
chr4	160738112.0	160738349.0										2.56381	3.93063	2.06466
chr4	160738162.0	160738424.0							3.20051	6.35017	4.19687																					0.009739	1.0
chr4	160744681.0	160744850.0										2.88428	4.99607	2.95408
chr4	160773177.0	160773327.0													2.59275	4.44797	2.44324															0.00861	1.0
chr4	160783854.0	160784182.0													3.8209	9.6909	6.35161															0.0091175	2.0
chr4	160783937.0	160784132.0							3.04811	5.76644	3.67173																					0.009706	1.0
chr4	160783973.0	160784245.0										3.33042	9.33339	6.80069																		0.009706	1.0
chr4	160796085.0	160796252.0													2.86567	5.4854	3.17998
chr4	160797153.0	160797332.0										2.62397	5.60905	3.50889																		0.008631	1.0
chr4	160799399.0	160799628.0													3.00214	6.03368	3.57549
chr4	160806930.0	160807103.0													2.80469	5.32355	2.99547
chr4	160809446.0	160809701.0										2.82581	6.60164	4.34967
chr4	160826002.0	160826161.0													2.86567	5.4854	3.17998															0.005121	2.0
chr4	160835892.0	160836159.0				7.45726	32.56346	30.39854																								0.006145	1.0
chr4	160835900.0	160836144.0				6.62498	23.75523	21.58929																								0.006145	1.0
chr4	160835900.0	160836215.0				6.07404	18.29774	16.16525																								0.006145	1.0
chr4	160836599.0	160836749.0				2.60316	3.86825	2.16857
chr4	160841757.0	160841939.0							2.72282	4.44868	2.4931
chr4	160848884.0	160849756.0				6.24759	20.421466666666664	18.309073333333338
chr4	160848979.0	160849758.0				4.709849999999999	15.795006666666666	13.870223333333334
chr4	160849004.0	160849763.0				4.4166533333333335	12.8468	10.932146666666668
chr4	160877184.0	160877395.0													3.29301	7.01714	4.26695
chr4	160877200.0	160877489.0										2.94408	5.32098	3.12037
chr4	160877256.0	160877435.0							2.42696	3.48601	1.71883
chr4	160877634.0	160877813.0							2.72282	4.44868	2.4931
chr4	160879480.0	160879662.0										2.47923	3.73894	1.84006
chr4	160880092.0	160880421.0										2.47923	3.73894	1.84006
chr4	160880216.0	160880406.0							2.56265	3.92802	2.0566
chr4	160894302.0	160894502.0													3.0718	6.41761	3.82853
chr4	160949662.0	160950071.0							2.56265	3.92802	2.0566
chr4	160980601.0	160981163.0													2.59275	4.44797	2.44324
chr4	160980885.0	160981070.0							2.59089	4.1418	2.2739
chr4	160981271.0	160981467.0													2.72031	4.76963	2.63151
chr4	160981317.0	160981611.0							2.56265	3.92802	2.0566
chr4	160983117.0	160983333.0													3.00214	6.03368	3.57549
chr4	160983281.0	160983459.0													2.57714	4.25874	2.27398
chr4	160983312.0	160983473.0							2.74329	4.66126	2.70878
chr4	161002607.0	161003210.0													2.72031	4.76963	2.63151
chr4	161003022.0	161003269.0										2.62397	5.60905	3.50889
chr4	161003032.0	161003405.0							2.75056	4.51255	2.59129
chr4	161003112.0	161003264.0													2.67113	4.80522	2.61746
chr4	161003610.0	161003891.0										3.04452	5.56315	3.44972
chr4	161023619.0	161023769.0										2.56381	3.93063	2.06466
chr4	161058482.0	161058632.0										2.72405	4.45151	2.49176
chr4	161061175.0	161061341.0										3.20476	6.15169	3.97675
chr4	161061579.0	161061746.0										3.09904	5.89258	3.6165
chr4	161102044.0	161102211.0													3.41152	7.7875	4.87466
chr4	161121563.0	161121755.0				3.29734	6.1587	4.32259
chr4	161121610.0	161121763.0							2.8957	5.20315	3.1751
chr4	161129493.0	161129689.0										2.88428	4.99607	2.95408
chr4	161130617.0	161130777.0							2.72282	4.44868	2.4931
chr4	161133646.0	161133796.0													2.67113	4.80522	2.61746
chr4	161133656.0	161134339.0							11.74935	66.91868	63.93588
chr4	161133664.0	161134330.0							10.46512	50.90906	47.85563
chr4	161133712.0	161134297.0							10.25062	45.28826	42.31927
chr4	161133719.0	161134296.0										4.261175	11.33521	8.856110000000001
chr4	161133824.0	161134296.0										4.32643	10.80022	8.36439
chr4	161133896.0	161134069.0										3.12858	8.19997	5.76339
chr4	161134448.0	161134710.0										2.56381	3.93063	2.06466
chr4	161148940.0	161149185.0							2.75056	4.51255	2.59129
chr4	161149042.0	161149558.0										3.38088	9.663855	7.123755000000001
chr4	161149062.0	161149212.0							2.59089	4.1418	2.2739
chr4	161149153.0	161149492.0										2.56381	3.93063	2.06466
chr4	161149158.0	161149532.0													3.14983	6.42641	3.82564
chr4	161149371.0	161149543.0										3.71884	8.37512	5.89448
chr4	161149382.0	161149542.0							3.39775	6.8414	4.719
chr4	161149678.0	161149844.0							3.04811	5.76644	3.67173
chr4	161149710.0	161149943.0							3.23595	6.22743	4.14501
chr4	161178354.0	161178511.0				3.46306	7.46563	5.62254
chr4	161196881.0	161197036.0													2.53757	4.30715	2.26352
chr4	161208916.0	161209071.0										3.04452	5.56315	3.44972
chr4	161208951.0	161209101.0							2.59089	4.1418	2.2739
chr4	161232492.0	161232644.0													2.93824	5.86127	3.39868
chr4	161232966.0	161233189.0										3.02765	7.65321	5.27253
chr4	161241966.0	161242184.0													2.57714	4.25874	2.27398
chr4	161242062.0	161242237.0							2.58876	3.9868	2.13746
chr4	161248948.0	161249116.0										2.72489	6.09774	3.91889
chr4	161248978.0	161249477.0													2.72921	4.95654	2.80222
chr4	161249475.0	161249953.0										2.77535	6.34969	4.13428
chr4	161249659.0	161250051.0							3.04811	5.76644	3.67173
chr4	161249820.0	161250329.0										2.88428	4.99607	2.95408
chr4	161249822.0	161249980.0										2.94408	5.32098	3.12037
chr4	161250095.0	161250263.0							2.56265	3.92802	2.0566
chr4	161250186.0	161250341.0													2.57714	4.25874	2.27398
chr4	161250601.0	161250751.0													2.57714	4.25874	2.27398
chr4	161251712.0	161251870.0													2.93824	5.86127	3.39868
chr4	161256788.0	161257249.0							3.4435650000000004	7.36156	5.23332
chr4	161256794.0	161257014.0				4.18653	11.89177	9.98699
chr4	161256794.0	161257037.0				4.81817	13.74466	11.73684
chr4	161274097.0	161274247.0										2.72489	6.09774	3.91889
chr4	161276283.0	161276465.0							3.04811	5.76644	3.67173
chr4	161280552.0	161280748.0							2.59089	4.1418	2.2739
chr4	161287786.0	161287977.0										3.09904	5.89258	3.6165
chr4	161288033.0	161288183.0										2.72405	4.45151	2.49176
chr4	161299340.0	161299706.0							9.22246	38.09758	35.36858
chr4	161299362.0	161299706.0							5.44564	16.21008	13.67733
chr4	161299377.0	161299616.0							3.81013	8.87287	6.54963
chr4	161319478.0	161319645.0							3.39775	6.8414	4.719
chr4	161320387.0	161320749.0							8.41347	32.96436	30.2928
chr4	161320397.0	161320763.0							4.80498	13.03226	10.57919
chr4	161320399.0	161320861.0							3.81013	8.87287	6.54963																					0.009748	1.0
chr4	161320457.0	161320744.0				3.12379	5.55092	3.74364
chr4	161320476.0	161320704.0				3.79405	9.87456	8.01489
chr4	161320531.0	161320690.0				3.31249	6.8497	5.03051
chr4	161328004.0	161328234.0							2.72282	4.44868	2.4931
chr4	161331295.0	161331545.0													2.86349	5.30183	3.00837												1.0	0.0	intergenic_variant
chr4	161331430.0	161331624.0										3.02765	7.65321	5.27253															1.0	0.0	intergenic_variant
chr4	161331780.0	161331974.0										3.68547	8.03682	5.72362
chr4	161331785.0	161331935.0													2.57714	4.25874	2.27398
chr4	161331785.0	161332036.0							4.04494	9.48556	7.24291
chr4	161334510.0	161334672.0							2.56265	3.92802	2.0566																					0.0059229999999999	2.0
chr4	161334547.0	161334838.0													2.67113	4.80522	2.61746															0.0059229999999999	2.0
chr4	161335545.0	161336207.0										3.40894	7.247025	4.91785
chr4	161335613.0	161335909.0										4.00595	9.38512	7.00511
chr4	161335971.0	161336121.0										2.82581	6.60164	4.34967
chr4	161346894.0	161347054.0										3.25399	6.48465	4.14416
chr4	161362918.0	161363137.0							3.65773	8.21552	5.9274
chr4	161390068.0	161390231.0										3.2295	8.76016	6.27299										ENSG00000168843	FSTL5	1.0
chr4	161407451.0	161407644.0							3.20332	6.14818	4.00148													ENSG00000168843	FSTL5	1.0
chr4	161407511.0	161408004.0										5.11341	14.92108	12.21746										ENSG00000168843	FSTL5	1.0
chr4	161407595.0	161407796.0							2.59089	4.1418	2.2739													ENSG00000168843	FSTL5	1.0
chr4	161407724.0	161408124.0							2.75056	4.51255	2.59129													ENSG00000168843	FSTL5	1.0
chr4	161407743.0	161408179.0										2.56381	3.93063	2.06466										ENSG00000168843	FSTL5	1.0
chr4	161407826.0	161408147.0													3.00214	6.03368	3.57549							ENSG00000168843	FSTL5	1.0
chr4	161418033.0	161418231.0							2.74329	4.66126	2.70878													ENSG00000168843	FSTL5	1.0
chr4	161418081.0	161418231.0										2.42212	4.67948	2.75226										ENSG00000168843	FSTL5	1.0
chr4	161418087.0	161418290.0													2.53757	4.30715	2.26352							ENSG00000168843	FSTL5	1.0
chr4	161419923.0	161420235.0							2.75056	4.51255	2.59129													ENSG00000168843	FSTL5	1.0
chr4	161419968.0	161420160.0										2.72405	4.45151	2.49176										ENSG00000168843	FSTL5	1.0
chr4	161428044.0	161428280.0										2.72489	6.09774	3.91889										ENSG00000168843	FSTL5	1.0
chr4	161428086.0	161428256.0													2.93824	5.86127	3.39868							ENSG00000168843	FSTL5	1.0
chr4	161428136.0	161428450.0							2.58876	3.9868	2.13746													ENSG00000168843	FSTL5	1.0
chr4	161428659.0	161428815.0							2.74329	4.66126	2.70878													ENSG00000168843	FSTL5	1.0
chr4	161428931.0	161429085.0													2.86567	5.4854	3.17998							ENSG00000168843	FSTL5	1.0
chr4	161429011.0	161429248.0										3.04452	5.56315	3.44972										ENSG00000168843	FSTL5	1.0
chr4	161429063.0	161429347.0										2.78913	4.77079	2.6581										ENSG00000168843	FSTL5	1.0
chr4	161466352.0	161466642.0							3.55955	7.47498	5.31745													ENSG00000168843	FSTL5	1.0
chr4	161473500.0	161473684.0							2.59089	4.1418	2.2739													ENSG00000168843	FSTL5	1.0
chr4	161473651.0	161473809.0													2.57714	4.25874	2.27398							ENSG00000168843	FSTL5	1.0
chr4	161516712.0	161516977.0							3.20332	6.14818	4.00148													ENSG00000168843	FSTL5	1.0
chr4	161518831.0	161518981.0							2.59089	4.1418	2.2739													ENSG00000168843	FSTL5	1.0
chr4	161519112.0	161519279.0										3.02765	7.65321	5.27253										ENSG00000168843	FSTL5	1.0
chr4	161521963.0	161522430.0							3.721345	8.16348	5.980955													ENSG00000168843	FSTL5	1.0
chr4	161522083.0	161522358.0							3.96254	9.54687	7.19215													ENSG00000168843	FSTL5	1.0
chr4	161547043.0	161547216.0				3.27073	7.38954	5.60187																ENSG00000168843	FSTL5	1.0
chr4	161548280.0	161548597.0													2.86567	5.4854	3.17998							ENSG00000168843	FSTL5	1.0
chr4	161562928.0	161563078.0													2.53757	4.30715	2.26352							ENSG00000168843	FSTL5	1.0
chr4	161566240.0	161566722.0							2.72282	4.44868	2.4931													ENSG00000168843	FSTL5	1.0
chr4	161566248.0	161566734.0							5.98651	18.8933	16.4231													ENSG00000168843	FSTL5	1.0
chr4	161566389.0	161566683.0							3.50532	7.57549	5.32657													ENSG00000168843	FSTL5	1.0
chr4	161573910.0	161574077.0				3.61362	8.09954	6.23419																ENSG00000168843	FSTL5	1.0
chr4	161573920.0	161574114.0				3.40156	7.98737	6.18																ENSG00000168843	FSTL5	1.0
chr4	161573920.0	161574148.0				3.47088	6.78805	4.92538																ENSG00000168843	FSTL5	1.0
chr4	161573983.0	161574148.0													2.86349	5.30183	3.00837							ENSG00000168843	FSTL5	1.0
chr4	161577625.0	161578217.0				4.317365000000001	12.751155	10.839005																ENSG00000168843	FSTL5	1.0
chr4	161577737.0	161578229.0				4.16506	9.53738	7.58752																ENSG00000168843	FSTL5	1.0
chr4	161577743.0	161578186.0				3.61362	8.09954	6.23419																ENSG00000168843	FSTL5	1.0
chr4	161581369.0	161581552.0				3.61362	8.09954	6.23419																ENSG00000168843	FSTL5	1.0
chr4	161581376.0	161581643.0				3.92488	10.53313	8.65775																ENSG00000168843	FSTL5	1.0
chr4	161581437.0	161581621.0				2.60316	3.86825	2.16857																ENSG00000168843	FSTL5	1.0
chr4	161589720.0	161589991.0							3.07415	5.63398	3.59761													ENSG00000168843	FSTL5	1.0
chr4	161606023.0	161606173.0										2.42212	4.67948	2.75226										ENSG00000168843	FSTL5	1.0
chr4	161606288.0	161606438.0										2.88428	4.99607	2.95408										ENSG00000168843	FSTL5	1.0
chr4	161629732.0	161630260.0													2.72031	4.76963	2.63151							ENSG00000168843	FSTL5	1.0
chr4	161629791.0	161630042.0							3.55955	7.47498	5.31745													ENSG00000168843	FSTL5	1.0
chr4	161629838.0	161630452.0				8.65764	38.998180000000005	36.727055																ENSG00000168843	FSTL5	1.0
chr4	161629881.0	161630472.0				15.43784	100.48772	97.93604																ENSG00000168843	FSTL5	1.0
chr4	161629889.0	161630464.0				6.768215	22.98085	20.822135																ENSG00000168843	FSTL5	1.0
chr4	161642812.0	161643031.0							3.55955	7.47498	5.31745													ENSG00000168843	FSTL5	1.0
chr4	161687639.0	161687841.0													3.00666	5.85437	3.40661							ENSG00000168843	FSTL5	1.0
chr4	161697016.0	161697267.0													2.53757	4.30715	2.26352							ENSG00000168843	FSTL5	1.0
chr4	161697116.0	161697266.0										2.62397	5.60905	3.50889										ENSG00000168843	FSTL5	1.0
chr4	161714095.0	161714390.0				6.54146	26.18788	24.08386																ENSG00000168843	FSTL5	1.0
chr4	161714105.0	161714311.0				5.55341	15.73113	13.64233																ENSG00000168843	FSTL5	1.0
chr4	161714105.0	161714381.0				4.06533	10.10255	8.1778																ENSG00000168843	FSTL5	1.0
chr4	161720804.0	161721004.0										2.47923	3.73894	1.84006										ENSG00000168843	FSTL5	1.0
chr4	161751447.0	161751733.0										2.42212	4.67948	2.75226										ENSG00000168843	FSTL5	1.0						0.003952	2.0
chr4	161762860.0	161763104.0				5.75648	21.05514	19.00904																ENSG00000168843	FSTL5	1.0
chr4	161762865.0	161763099.0				3.64443	7.43797	5.55091																ENSG00000168843	FSTL5	1.0
chr4	161767027.0	161767422.0				4.51703	12.24525	10.26891																ENSG00000168843	FSTL5	1.0						0.006992	1.0
chr4	161767171.0	161767422.0				5.75648	21.05514	19.00904																ENSG00000168843	FSTL5	1.0						0.006992	1.0
chr4	161767219.0	161767411.0				3.81797	8.10758	6.19767																ENSG00000168843	FSTL5	1.0						0.006992	1.0
chr4	161780514.0	161780742.0													3.33891	7.58326	4.77184							ENSG00000168843	FSTL5	1.0
chr4	161790237.0	161790458.0							2.42696	3.48601	1.71883													ENSG00000168843	FSTL5	1.0
chr4	161790399.0	161790549.0										2.62397	5.60905	3.50889										ENSG00000168843	FSTL5	1.0
chr4	161791981.0	161792148.0													2.72031	4.76963	2.63151							ENSG00000168843	FSTL5	1.0
chr4	161792130.0	161792329.0										3.20476	6.15169	3.97675										ENSG00000168843	FSTL5	1.0						0.005915	1.0
chr4	161792154.0	161792356.0										2.94408	5.32098	3.12037										ENSG00000168843	FSTL5	1.0						0.005915	1.0
chr4	161792526.0	161792780.0							3.20051	6.35017	4.19687													ENSG00000168843	FSTL5	1.0
chr4	161792564.0	161792807.0													3.1386	6.60061	3.98971							ENSG00000168843	FSTL5	1.0
chr4	161792630.0	161792780.0							2.42696	3.48601	1.71883													ENSG00000168843	FSTL5	1.0
chr4	161793016.0	161793251.0							3.35292	6.95345	4.74922													ENSG00000168843	FSTL5	1.0
chr4	161793045.0	161793310.0							2.42696	3.48601	1.71883													ENSG00000168843	FSTL5	1.0
chr4	161793073.0	161793388.0													2.86567	5.4854	3.17998							ENSG00000168843	FSTL5	1.0
chr4	161793087.0	161793315.0										3.04452	5.56315	3.44972										ENSG00000168843	FSTL5	1.0
chr4	161793105.0	161793306.0							2.56265	3.92802	2.0566													ENSG00000168843	FSTL5	1.0
chr4	161804135.0	161804329.0							2.58876	3.9868	2.13746													ENSG00000168843	FSTL5	1.0						0.007343	1.0
chr4	161817962.0	161818198.0							2.74329	4.66126	2.70878													ENSG00000168843	FSTL5	1.0
chr4	161818112.0	161818359.0										2.62397	5.60905	3.50889										ENSG00000168843	FSTL5	1.0
chr4	161822210.0	161822703.0							2.58876	3.9868	2.13746													ENSG00000168843	FSTL5	1.0
chr4	161822269.0	161822802.0							3.96254	9.54687	7.19215													ENSG00000168843	FSTL5	1.0
chr4	161822298.0	161822802.0													2.93824	5.86127	3.39868							ENSG00000168843	FSTL5	1.0
chr4	161822327.0	161822612.0										2.88428	4.99607	2.95408										ENSG00000168843	FSTL5	1.0
chr4	161822627.0	161823002.0													2.59275	4.44797	2.44324							ENSG00000168843	FSTL5	1.0
chr4	161823252.0	161823570.0										2.82581	6.60164	4.34967										ENSG00000168843	FSTL5	1.0
chr4	161823533.0	161823761.0													3.00666	5.85437	3.40661							ENSG00000168843	FSTL5	1.0
chr4	161827214.0	161827913.0							6.4719	21.528	19.01269													ENSG00000168843	FSTL5	1.0
chr4	161827279.0	161827612.0							3.84398	8.69787	6.3948													ENSG00000168843	FSTL5	1.0
chr4	161827301.0	161827939.0							3.2005100000000004	6.38932	4.250835													ENSG00000168843	FSTL5	1.0
chr4	161828170.0	161828320.0							2.59089	4.1418	2.2739													ENSG00000168843	FSTL5	1.0
chr4	161841791.0	161842223.0							7.60448	28.03737	25.42705													ENSG00000168843	FSTL5	1.0
chr4	161841816.0	161842256.0							5.44564	16.21008	13.67733													ENSG00000168843	FSTL5	1.0
chr4	161841850.0	161842292.0							4.648365	13.546	11.1673													ENSG00000168843	FSTL5	1.0
chr4	161856801.0	161857065.0							3.20332	6.14818	4.00148													ENSG00000168843	FSTL5	1.0
chr4	161894724.0	161894893.0										2.88428	4.99607	2.95408										ENSG00000168843	FSTL5	1.0
chr4	161936668.0	161936837.0													3.0718	6.41761	3.82853							ENSG00000168843	FSTL5	1.0
chr4	161936682.0	161937022.0				4.51215	10.96718	8.97737																ENSG00000168843	FSTL5	1.0
chr4	161936687.0	161936840.0				3.40156	7.98737	6.18																ENSG00000168843	FSTL5	1.0
chr4	161936721.0	161936874.0				3.16192	6.25252	4.45911																ENSG00000168843	FSTL5	1.0
chr4	161972414.0	161972572.0							2.42696	3.48601	1.71883													ENSG00000168843	FSTL5	1.0			1.0	0.0	intron_variant
chr4	162011062.0	162011322.0							4.04494	9.48556	7.24291													ENSG00000168843	FSTL5	1.0
chr4	162013942.0	162014124.0													2.86349	5.30183	3.00837							ENSG00000168843	FSTL5	1.0
chr4	162013952.0	162014148.0							3.50532	7.57549	5.32657													ENSG00000168843	FSTL5	1.0
chr4	162023498.0	162023648.0										2.47923	3.73894	1.84006										ENSG00000168843	FSTL5	1.0
chr4	162035161.0	162035394.0													3.0718	6.41761	3.82853							ENSG00000168843	FSTL5	1.0
chr4	162057001.0	162057151.0							3.07415	5.63398	3.59761													ENSG00000168843	FSTL5	1.0
chr4	162061184.0	162061601.0				6.2798	24.44088	22.3556																ENSG00000168843	FSTL5	1.0
chr4	162061184.0	162061778.0				3.61362	8.09954	6.23419																ENSG00000168843	FSTL5	1.0
chr4	162061222.0	162061536.0				4.3386	10.22652	8.25535																ENSG00000168843	FSTL5	1.0
chr4	162076378.0	162076776.0							3.36348	6.75699	4.56345													ENSG00000168843	FSTL5	1.0
chr4	162077998.0	162078184.0													2.57714	4.25874	2.27398							ENSG00000168843	FSTL5	1.0
chr4	162104561.0	162104711.0							2.72282	4.44868	2.4931													ENSG00000168843	FSTL5	1.0
chr4	162115447.0	162115622.0							2.74329	4.66126	2.70878													ENSG00000168843	FSTL5	1.0
chr4	162116680.0	162116830.0										2.47923	3.73894	1.84006										ENSG00000168843	FSTL5	1.0
chr4	162124298.0	162124504.0										2.47923	3.73894	1.84006										ENSG00000168843	FSTL5	1.0
chr4	162156433.0	162156622.0										2.72489	6.09774	3.91889										ENSG00000168843	FSTL5	1.0
chr4	162157331.0	162157499.0										2.62397	5.60905	3.50889										ENSG00000168843	FSTL5	1.0
chr4	162157360.0	162157528.0										2.47923	3.73894	1.84006										ENSG00000168843	FSTL5	1.0
chr4	162157400.0	162157590.0										3.365	6.76073	4.53291										ENSG00000168843	FSTL5	1.0
chr4	162163729.0	162164635.0							9.126445	41.823115	38.9035													ENSG00000168843	FSTL5		0.7
chr4	162163741.0	162164611.0										8.21688	43.68598	40.726785										ENSG00000168843	FSTL5		0.7
chr4	162163753.0	162164382.0										5.09655	22.633195	19.79684										ENSG00000168843	FSTL5		0.61
chr4	162163766.0	162164436.0										8.18543	35.459755	32.51851										ENSG00000168843	FSTL5		0.65
chr4	162163766.0	162164612.0							7.974466666666667	41.18022	38.60248333333333													ENSG00000168843	FSTL5		0.72
chr4	162163781.0	162164635.0				10.72945	66.45636333333333	64.01490666666666																ENSG00000168843	FSTL5		0.74
chr4	162163792.0	162164689.0				10.476526666666668	67.14629666666667	64.70069333333333																ENSG00000168843	FSTL5		0.77
chr4	162163794.0	162164591.0				16.41708	168.03471	165.281285																ENSG00000168843	FSTL5		0.74
chr4	162163808.0	162164605.0							9.369705	40.17395	37.28681													ENSG00000168843	FSTL5		0.76
chr4	162163886.0	162164159.0													3.33891	7.58326	4.77184							ENSG00000168843	FSTL5		0.58
chr4	162165024.0	162165341.0				2.45399	4.5038	2.82115																ENSG00000168843	FSTL5		1.0
chr4	162165835.0	162166007.0										2.62397	5.60905	3.50889										ENSG00000168843	FSTL5		1.0
chr4	162169069.0	162169271.0							4.64481	12.27187	9.84057
chr4	162169069.0	162169274.0				4.51703	12.24525	10.26891
chr4	162169069.0	162169279.0				5.37987	14.90154	12.82804
chr4	162169069.0	162169392.0										5.32498	15.87636	13.2974
chr4	162169077.0	162169273.0				4.57902	14.02746	12.08265
chr4	162169083.0	162169310.0							4.11494	10.23693	7.8534
chr4	162169085.0	162169295.0							3.39775	6.8414	4.719
chr4	162169093.0	162169248.0										3.09904	5.89258	3.6165
chr4	162201109.0	162201306.0							2.72282	4.44868	2.4931
chr4	162201783.0	162201933.0				2.95025	4.96578	3.1903
chr4	162201783.0	162201947.0				3.46306	7.46563	5.62254
chr4	162201784.0	162201988.0				4.44819	13.30303	11.37111
chr4	162203791.0	162203992.0										2.82581	6.60164	4.34967
chr4	162230254.0	162230598.0							2.72282	4.44868	2.4931
chr4	162233669.0	162233850.0													2.72921	4.95654	2.80222
chr4	162241304.0	162241496.0							2.56265	3.92802	2.0566
chr4	162242811.0	162242961.0										2.42212	4.67948	2.75226
chr4	162272777.0	162272927.0													2.72921	4.95654	2.80222
chr4	162286253.0	162286462.0													2.67113	4.80522	2.61746
chr4	162286338.0	162286496.0										2.42212	4.67948	2.75226
chr4	162292557.0	162292966.0										2.47923	3.73894	1.84006
chr4	162292733.0	162292948.0							2.59089	4.1418	2.2739
chr4	162292775.0	162293045.0										3.33042	9.33339	6.80069
chr4	162293105.0	162293255.0										2.47923	3.73894	1.84006
chr4	162316962.0	162317143.0							2.56265	3.92802	2.0566
chr4	162316963.0	162317340.0													3.00214	6.03368	3.57549
chr4	162317013.0	162318189.0													3.14983	6.42641	3.82564
chr4	162317061.0	162317740.0										3.279955	9.085365	6.589779999999999
chr4	162317149.0	162317713.0													2.80469	5.32355	2.99547
chr4	162317298.0	162317537.0										3.09904	5.89258	3.6165
chr4	162317491.0	162317751.0							2.8957	5.20315	3.1751
chr4	162317572.0	162318246.0							3.20332	6.14818	4.00148
chr4	162317666.0	162317833.0										2.72405	4.45151	2.49176
chr4	162317716.0	162318155.0							2.58876	3.9868	2.13746
chr4	162317845.0	162318271.0										2.523045	5.144265	3.1305750000000003
chr4	162322168.0	162322318.0										2.62397	5.60905	3.50889
chr4	162324024.0	162324213.0							3.50532	7.57549	5.32657
chr4	162338151.0	162338370.0										2.47923	3.73894	1.84006
chr4	162347879.0	162348046.0										2.52304	5.13612	3.11994															1.0	0.0	regulatory_region_variant
chr4	162347889.0	162348087.0										3.71884	8.37512	5.89448															1.0	0.0	regulatory_region_variant
chr4	162347925.0	162348075.0										3.04452	5.56315	3.44972															1.0	0.0	regulatory_region_variant
chr4	162350716.0	162350866.0							2.59089	4.1418	2.2739
chr4	162354669.0	162354819.0							2.59089	4.1418	2.2739
chr4	162366852.0	162367022.0													2.93824	5.86127	3.39868
chr4	162375856.0	162376057.0										2.52304	5.13612	3.11994
chr4	162381954.0	162382104.0										2.42212	4.67948	2.75226
chr4	162406749.0	162406931.0							3.04811	5.76644	3.67173
chr4	162408355.0	162408726.0										3.43134	9.9193	7.34567
chr4	162408361.0	162408713.0							2.42696	3.48601	1.71883
chr4	162408385.0	162408661.0													3.41152	7.7875	4.87466
chr4	162408461.0	162408733.0							4.87697	13.90981	11.40882
chr4	162408537.0	162408708.0													2.57714	4.25874	2.27398
chr4	162408938.0	162409448.0							2.74329	4.66126	2.70878
chr4	162408949.0	162409102.0										2.72405	4.45151	2.49176
chr4	162408949.0	162409410.0							3.39775	6.8414	4.719
chr4	162409017.0	162409183.0										2.94408	5.32098	3.12037
chr4	162409234.0	162409434.0							2.72282	4.44868	2.4931
chr4	162409234.0	162409445.0													3.33891	7.58326	4.77184
chr4	162417641.0	162417804.0										2.56381	3.93063	2.06466
chr4	162474784.0	162474934.0				2.7767	4.40446	2.66454
chr4	162475241.0	162475536.0										3.33042	9.33339	6.80069
chr4	162485452.0	162485873.0				9.63633	43.42472	41.05572
chr4	162485453.0	162485873.0				11.10682	47.75878	45.30642
chr4	162485527.0	162486110.0				13.60623	83.34003	80.86244
chr4	162485589.0	162485739.0										2.62397	5.60905	3.50889
chr4	162486003.0	162486192.0							3.07415	5.63398	3.59761
chr4	162486907.0	162487148.0										3.52524	7.38938	5.11599
chr4	162487002.0	162487174.0										2.82581	6.60164	4.34967
chr4	162493150.0	162493315.0							2.88299	4.99301	2.96442
chr4	162493155.0	162493414.0													3.72253	8.89432	5.72551
chr4	162493170.0	162493363.0													3.1386	6.60061	3.98971
chr4	162493508.0	162493658.0							2.74329	4.66126	2.70878
chr4	162494206.0	162494417.0							3.35292	6.95345	4.74922																					0.00306	1.0
chr4	162497630.0	162497926.0										6.08905	19.59528	16.93574
chr4	162497640.0	162497790.0				3.31249	6.8497	5.03051
chr4	162497640.0	162497860.0				4.84068	15.51221	13.54289
chr4	162497655.0	162497896.0										4.33865	11.13572	8.53743
chr4	162497704.0	162497859.0							3.35292	6.95345	4.74922
chr4	162497709.0	162497859.0							2.56265	3.92802	2.0566
chr4	162499633.0	162499783.0				3.47088	6.78805	4.92538
chr4	162499633.0	162499941.0							2.42696	3.48601	1.71883
chr4	162499661.0	162499831.0							2.88299	4.99301	2.96442
chr4	162499695.0	162499973.0							2.8957	5.20315	3.1751
chr4	162507615.0	162507779.0													2.53757	4.30715	2.26352
chr4	162509508.0	162509706.0							2.58876	3.9868	2.13746
chr4	162515903.0	162516053.0							2.42696	3.48601	1.71883
chr4	162515915.0	162516065.0										2.94408	5.32098	3.12037
chr4	162521704.0	162521864.0										2.42212	4.67948	2.75226
chr4	162522303.0	162522494.0													2.72921	4.95654	2.80222
chr4	162522311.0	162522632.0							2.72282	4.44868	2.4931
chr4	162529580.0	162529793.0										2.62397	5.60905	3.50889
chr4	162532404.0	162532554.0													2.80469	5.32355	2.99547
chr4	162536719.0	162536869.0							2.59089	4.1418	2.2739
chr4	162537132.0	162537434.0							3.50532	7.57549	5.32657
chr4	162537272.0	162537427.0										2.78913	4.77079	2.6581
chr4	162537569.0	162538178.0							3.07415	5.63398	3.59761
chr4	162537740.0	162538049.0							2.59089	4.1418	2.2739
chr4	162537746.0	162537955.0										3.09904	5.89258	3.6165
chr4	162537770.0	162538020.0										2.92673	7.12029	4.801
chr4	162538469.0	162538741.0							2.8957	5.20315	3.1751
chr4	162539721.0	162539916.0													3.29301	7.01714	4.26695
chr4	162539734.0	162540084.0							2.42696	3.48601	1.71883
chr4	162549268.0	162549475.0										2.72405	4.45151	2.49176
chr4	162563542.0	162563776.0										3.52524	7.38938	5.11599
chr4	162565079.0	162565279.0													3.00666	5.85437	3.40661
chr4	162577174.0	162577324.0										2.62397	5.60905	3.50889
chr4	162585131.0	162585311.0										3.365	6.76073	4.53291
chr4	162602844.0	162603007.0													2.57714	4.25874	2.27398
chr4	162602868.0	162603018.0										2.42212	4.67948	2.75226
chr4	162607723.0	162608011.0				3.01135	5.67488	3.90945
chr4	162607748.0	162607925.0							2.59089	4.1418	2.2739
chr4	162607760.0	162608179.0													2.59275	4.44797	2.44324
chr4	162607794.0	162608086.0										2.42212	4.67948	2.75226
chr4	162607862.0	162608081.0							3.23595	6.22743	4.14501
chr4	162608010.0	162608291.0													2.67113	4.80522	2.61746
chr4	162622771.0	162622954.0													2.67113	4.80522	2.61746
chr4	162628213.0	162628982.0							3.50532	7.57549	5.32657
chr4	162628286.0	162628451.0							2.58876	3.9868	2.13746
chr4	162628286.0	162628503.0							3.20332	6.14818	4.00148
chr4	162628321.0	162628867.0										2.88428	4.99607	2.95408
chr4	162628323.0	162628776.0													3.1386	6.60061	3.98971
chr4	162628682.0	162629022.0													4.14025	11.46059	8.22721
chr4	162628758.0	162629074.0							2.75056	4.51255	2.59129
chr4	162628832.0	162629157.0													3.29301	7.01714	4.26695
chr4	162628843.0	162629046.0										3.56389	7.7267	5.28548
chr4	162628969.0	162629254.0										3.02765	7.65321	5.27253
chr4	162640295.0	162640632.0													2.72031	4.76963	2.63151
chr4	162641042.0	162641250.0													2.57714	4.25874	2.27398
chr4	162645505.0	162645655.0				3.1399	6.80826	5.04176
chr4	162647843.0	162648288.0				3.297335	6.25602	4.431105																					1.0	0.0
chr4	162647916.0	162648413.0				3.5978	9.006969999999999	7.17852																					1.0	0.0
chr4	162648940.0	162649145.0							3.04811	5.76644	3.67173
chr4	162656732.0	162656958.0							2.56265	3.92802	2.0566
chr4	162659601.0	162659876.0													2.59275	4.44797	2.44324
chr4	162659726.0	162660042.0				2.60316	3.86825	2.16857
chr4	162659739.0	162660015.0				3.40156	7.98737	6.18
chr4	162674685.0	162675396.0										2.63418	4.24306	2.23146
chr4	162674878.0	162675061.0										2.72405	4.45151	2.49176
chr4	162674907.0	162675764.0										2.7248900000000003	6.105345	3.92928
chr4	162675155.0	162675410.0										2.72405	4.45151	2.49176
chr4	162675193.0	162675411.0													2.59275	4.44797	2.44324
chr4	162675198.0	162675800.0							2.8194999999999997	4.95412	2.972815
chr4	162675200.0	162675350.0							3.20332	6.14818	4.00148
chr4	162682736.0	162682954.0				4.68569	11.72397	9.71639
chr4	162682736.0	162683003.0				6.54146	26.18788	24.08386
chr4	162682741.0	162682996.0				5.26987	16.0918	14.04017
chr4	162684081.0	162684574.0				7.326435	34.759550000000004	32.65833
chr4	162684081.0	162684836.0				6.09799	22.976940000000003	20.923435
chr4	162684084.0	162684549.0				4.685684999999999	12.68903	10.732535
chr4	162684720.0	162684874.0				2.60316	3.86825	2.16857
chr4	162685037.0	162685295.0				6.01814	22.72946	20.66343
chr4	162685039.0	162685295.0				6.32384	21.97823	19.836
chr4	162685045.0	162685290.0				3.99151	8.79604	6.86468
chr4	162689887.0	162690116.0													3.41152	7.7875	4.87466
chr4	162699821.0	162700390.0										2.9440850000000003	5.331685	3.1373
chr4	162699984.0	162700822.0							3.3529150000000003	7.03801	4.862365
chr4	162700144.0	162700665.0										3.63318	11.12774	8.48412
chr4	162700240.0	162700749.0							2.91236	5.062	3.07886
chr4	162700280.0	162700622.0							3.04315	5.55986	3.46776
chr4	162700804.0	162701187.0				4.18653	11.89177	9.98699
chr4	162700938.0	162701154.0				3.12379	5.55092	3.74364
chr4	162726891.0	162727041.0							2.59089	4.1418	2.2739
chr4	162727190.0	162727656.0							12.04002	60.46581	57.31693
chr4	162727192.0	162727595.0							14.39998	74.8623	71.8221
chr4	162727229.0	162727379.0													2.72921	4.95654	2.80222
chr4	162727231.0	162727613.0							11.37178	53.08082	50.02911
chr4	162727253.0	162727535.0										2.72405	4.45151	2.49176
chr4	162732805.0	162733425.0							8.25167	31.96183	29.30217
chr4	162732885.0	162733258.0							6.55343	23.09487	20.40081
chr4	162732888.0	162733185.0							5.44564	16.21008	13.67733
chr4	162744945.0	162745095.0							2.56265	3.92802	2.0566
chr4	162747353.0	162747506.0										3.09904	5.89258	3.6165
chr4	162755397.0	162755639.0										2.62397	5.60905	3.50889
chr4	162755464.0	162755710.0							3.07415	5.63398	3.59761
chr4	162770321.0	162770530.0							2.56265	3.92802	2.0566
chr4	162772002.0	162772152.0										2.72405	4.45151	2.49176
chr4	162773324.0	162773533.0							2.8957	5.20315	3.1751
chr4	162773349.0	162773525.0													2.59275	4.44797	2.44324
chr4	162783051.0	162783392.0													2.80469	5.32355	2.99547															0.006218	1.0
chr4	162783183.0	162783431.0													2.59275	4.44797	2.44324															0.006218	1.0
chr4	162783303.0	162783836.0													2.57714	4.25874	2.27398
chr4	162786770.0	162786957.0													2.67113	4.80522	2.61746
chr4	162795805.0	162796015.0										2.56381	3.93063	2.06466
chr4	162795855.0	162796036.0													2.86567	5.4854	3.17998
chr4	162796232.0	162796525.0													3.73958	9.45469	6.39306
chr4	162797644.0	162797794.0										3.09904	5.89258	3.6165
chr4	162797879.0	162798043.0							3.04315	5.55986	3.46776
chr4	162802628.0	162802789.0							2.91236	5.062	3.07886
chr4	162803875.0	162804025.0										2.82581	6.60164	4.34967
chr4	162804653.0	162804803.0													2.80469	5.32355	2.99547
chr4	162811156.0	162811379.0										2.56381	3.93063	2.06466
chr4	162815874.0	162816129.0													2.53757	4.30715	2.26352
chr4	162836803.0	162837032.0							2.91236	5.062	3.07886
chr4	162839768.0	162840010.0							2.8957	5.20315	3.1751
chr4	162839920.0	162840150.0				2.7767	4.40446	2.66454
chr4	162842050.0	162842200.0										2.63418	4.24306	2.23146
chr4	162842518.0	162842781.0													2.59275	4.44797	2.44324
chr4	162848145.0	162848316.0							2.91236	5.062	3.07886
chr4	162865144.0	162865350.0							2.59089	4.1418	2.2739
chr4	162876449.0	162876622.0				3.79405	9.87456	8.01489
chr4	162876537.0	162876765.0										2.94408	5.32098	3.12037
chr4	162876541.0	162876911.0										2.42212	4.67948	2.75226
chr4	162876547.0	162876791.0							2.74329	4.66126	2.70878
chr4	162876547.0	162876796.0													2.72031	4.76963	2.63151
chr4	162876585.0	162876887.0													2.59275	4.44797	2.44324
chr4	162885475.0	162885731.0										2.47923	3.73894	1.84006
chr4	162890236.0	162890472.0							3.47958	7.50865	5.34985
chr4	162891863.0	162892515.0							5.49831	17.33609	14.90966
chr4	162891910.0	162892483.0							4.3435500000000005	11.524915	9.13018
chr4	162891910.0	162892511.0							4.64481	13.010285	10.653845
chr4	162892345.0	162892495.0										2.47923	3.73894	1.84006
chr4	162896453.0	162896634.0													3.00214	6.03368	3.57549
chr4	162897401.0	162897551.0													2.53757	4.30715	2.26352
chr4	162898428.0	162898578.0													3.43618	7.62582	4.72974
chr4	162901967.0	162902155.0							3.36348	6.75699	4.56345
chr4	162908422.0	162908607.0										2.47923	3.73894	1.84006
chr4	162913884.0	162914198.0													2.86349	5.30183	3.00837
chr4	162913992.0	162914188.0										2.42212	4.67948	2.75226
chr4	162914038.0	162914188.0							2.75056	4.51255	2.59129
chr4	162914078.0	162914874.0							2.743295	4.672475	2.7245
chr4	162914087.0	162914244.0							2.88299	4.99301	2.96442
chr4	162914356.0	162914898.0													2.86567	5.4854	3.17998
chr4	162914495.0	162914775.0							2.56265	3.92802	2.0566
chr4	162914641.0	162915380.0							2.91236	5.062	3.07886
chr4	162914677.0	162914942.0													2.93824	5.86127	3.39868
chr4	162914951.0	162915321.0							3.52365	7.38541	5.15114
chr4	162915025.0	162915296.0													3.00214	6.03368	3.57549
chr4	162915040.0	162915238.0										2.82581	6.60164	4.34967
chr4	162915051.0	162915414.0							3.50532	7.57549	5.32657
chr4	162915492.0	162915680.0										2.72489	6.09774	3.91889
chr4	162921197.0	162921512.0										2.52304	5.13612	3.11994
chr4	162921308.0	162921458.0							2.72282	4.44868	2.4931
chr4	162923739.0	162923947.0							2.59089	4.1418	2.2739
chr4	162930702.0	162930857.0				3.31249	6.8497	5.03051
chr4	162930723.0	162930876.0				3.40156	7.98737	6.18
chr4	162935634.0	162935784.0													2.53757	4.30715	2.26352
chr4	162945697.0	162945883.0													3.43618	7.62582	4.72974
chr4	162945766.0	162945916.0							2.58876	3.9868	2.13746
chr4	162949401.0	162949563.0										2.62397	5.60905	3.50889
chr4	162952366.0	162952576.0				4.0557	11.20568	9.31528
chr4	162952376.0	162952714.0				4.21589	10.80197	8.85933
chr4	162952387.0	162952537.0							2.88299	4.99301	2.96442
chr4	162952391.0	162952636.0				4.3386	10.22652	8.25535
chr4	162953667.0	162953817.0													2.53757	4.30715	2.26352
chr4	162959039.0	162959413.0							4.69213	12.39776	10.06689
chr4	162959114.0	162959425.0							4.57216	12.39808	9.94025
chr4	162959131.0	162959413.0				6.02271	20.24182	18.12415
chr4	162959132.0	162959530.0				5.75648	21.05514	19.00904
chr4	162959134.0	162959613.0				5.37987	14.90154	12.82804
chr4	162959154.0	162959392.0							2.88299	4.99301	2.96442
chr4	162959168.0	162959319.0										3.04452	5.56315	3.44972
chr4	162959740.0	162959928.0													2.80469	5.32355	2.99547
chr4	162980775.0	162980925.0							2.74329	4.66126	2.70878
chr4	162985096.0	162985483.0										3.63318	11.12774	8.48412
chr4	162985155.0	162985454.0													3.00666	5.85437	3.40661
chr4	162985195.0	162985526.0							2.8957	5.20315	3.1751
chr4	162985232.0	162985392.0										2.56381	3.93063	2.06466
chr4	162989704.0	162989889.0										2.78913	4.77079	2.6581
chr4	162989717.0	162989962.0													3.27506	7.18545	4.42248
chr4	162990329.0	162990533.0													2.93824	5.86127	3.39868
chr4	163006138.0	163006292.0													2.67113	4.80522	2.61746
chr4	163006736.0	163006891.0													2.53757	4.30715	2.26352
chr4	163009575.0	163009899.0							3.35292	6.95345	4.74922
chr4	163009583.0	163009805.0													3.43618	7.62582	4.72974
chr4	163012409.0	163012683.0							2.74329	4.66126	2.70878
chr4	163037696.0	163037904.0							3.04315	5.55986	3.46776
chr4	163037713.0	163037917.0							2.8957	5.20315	3.1751
chr4	163037842.0	163038389.0							5.66291	17.19378	14.75553
chr4	163037868.0	163038442.0				8.43179	35.17855	32.88443
chr4	163038056.0	163038252.0										2.42212	4.67948	2.75226
chr4	163038104.0	163038427.0				7.32643	31.62901	29.47235
chr4	163038104.0	163038430.0							5.28547	15.396	12.88217
chr4	163038132.0	163038442.0				5.55341	15.73113	13.64233
chr4	163038176.0	163038360.0										2.63418	4.24306	2.23146
chr4	163038178.0	163038371.0										3.68547	8.03682	5.72362
chr4	163038196.0	163038376.0							3.20051	6.35017	4.19687
chr4	163047363.0	163047569.0													2.72921	4.95654	2.80222
chr4	163047686.0	163047921.0										2.82581	6.60164	4.34967
chr4	163048130.0	163048798.0							3.07415	5.63398	3.59761
chr4	163048187.0	163048409.0													2.59275	4.44797	2.44324
chr4	163048197.0	163048374.0							2.56265	3.92802	2.0566
chr4	163048392.0	163049191.0										2.64393	4.19107	2.27821
chr4	163048594.0	163048744.0				3.1399	6.80826	5.04176
chr4	163048595.0	163048758.0				3.31249	6.8497	5.03051
chr4	163048611.0	163048829.0							2.88299	4.99301	2.96442
chr4	163048620.0	163049286.0							3.505325	7.656655000000001	5.43194
chr4	163048874.0	163049228.0													5.45843	18.53646	14.32098
chr4	163048959.0	163049109.0										2.47923	3.73894	1.84006
chr4	163048992.0	163049218.0							2.88299	4.99301	2.96442
chr4	163050516.0	163050763.0							3.50532	7.57549	5.32657
chr4	163051450.0	163051600.0										2.42212	4.67948	2.75226
chr4	163062021.0	163062302.0										2.63418	4.24306	2.23146
chr4	163062997.0	163063147.0													2.53757	4.30715	2.26352
chr4	163063853.0	163064292.0				8.15657	29.57854	27.29668
chr4	163063886.0	163064254.0				5.1193	15.29685	13.25942
chr4	163063893.0	163064307.0				7.84975	35.41143	33.22216
chr4	163073995.0	163074239.0							3.23595	6.22743	4.14501
chr4	163079421.0	163079587.0										2.56381	3.93063	2.06466
chr4	163081812.0	163082021.0							3.23595	6.22743	4.14501
chr4	163082606.0	163082835.0													3.00214	6.03368	3.57549
chr4	163082686.0	163082872.0										2.88428	4.99607	2.95408
chr4	163083452.0	163083602.0													3.14983	6.42641	3.82564
chr4	163083581.0	163083856.0													2.72921	4.95654	2.80222
chr4	163085134.0	163085431.0										2.63418	4.24306	2.23146
chr4	163085188.0	163085338.0										2.56381	3.93063	2.06466
chr4	163085199.0	163085441.0													2.57714	4.25874	2.27398
chr4	163098746.0	163098896.0							2.58876	3.9868	2.13746
chr4	163107308.0	163107458.0							2.42696	3.48601	1.71883
chr4	163109656.0	163109868.0													2.67113	4.80522	2.61746
chr4	163112541.0	163112814.0										2.47923	3.73894	1.84006
chr4	163114056.0	163114207.0													2.93824	5.86127	3.39868
chr4	163114103.0	163114472.0													2.57714	4.25874	2.27398
chr4	163117130.0	163117330.0													2.72031	4.76963	2.63151
chr4	163119610.0	163119818.0							3.04811	5.76644	3.67173
chr4	163122641.0	163122821.0							3.65773	8.21552	5.9274
chr4	163122665.0	163122815.0										2.78913	4.77079	2.6581
chr4	163122686.0	163122913.0										2.82581	6.60164	4.34967
chr4	163124180.0	163124368.0										2.88428	4.99607	2.95408
chr4	163126783.0	163127042.0													2.57714	4.25874	2.27398
chr4	163127701.0	163127868.0													2.57714	4.25874	2.27398
chr4	163129595.0	163130030.0										2.52304	5.13612	3.11994										ENSG00000145414	NAF1	1.0
chr4	163129620.0	163129789.0													2.59275	4.44797	2.44324							ENSG00000145414	NAF1	1.0
chr4	163129686.0	163130002.0										3.04452	5.56315	3.44972										ENSG00000145414	NAF1	1.0
chr4	163129742.0	163129892.0													2.72031	4.76963	2.63151							ENSG00000145414	NAF1	1.0
chr4	163129773.0	163130050.0													2.80469	5.32355	2.99547							ENSG00000145414	NAF1	1.0
chr4	163143285.0	163143641.0							2.74329	4.66126	2.70878													ENSG00000145414	NAF1	1.0
chr4	163143321.0	163143609.0													2.53757	4.30715	2.26352							ENSG00000145414	NAF1	1.0
chr4	163150553.0	163150742.0										2.88428	4.99607	2.95408										ENSG00000145414	NAF1	1.0
chr4	163161587.0	163162095.0													4.5032	13.15609	9.28039							ENSG00000145414	NAF1	1.0
chr4	163161620.0	163161954.0							2.62774	4.38223	2.4887													ENSG00000145414	NAF1	1.0
chr4	163161780.0	163162284.0										2.8764	7.48797	5.13753										ENSG00000145414	NAF1	1.0
chr4	163161812.0	163162238.0													2.72031	4.76963	2.63151							ENSG00000145414	NAF1	1.0
chr4	163161903.0	163162111.0				2.65328	7.4348	5.64619																ENSG00000145414	NAF1	1.0
chr4	163165545.0	163165728.0				2.31076	4.94162	3.1804																ENSG00000145414	NAF1	1.0
chr4	163165590.0	163165740.0							2.67346	4.97067	2.96442													ENSG00000145414	NAF1	1.0
chr4	163166033.0	163166491.0													2.7919	5.056555	2.840295							ENSG00000145414	NAF1	1.0
chr4	163166086.0	163167384.0				8.930005	66.601515	64.02867499999999																ENSG00000145414	NAF1	0.62
chr4	163166108.0	163166565.0										5.74443	23.02077	20.15871										ENSG00000145414	NAF1	1.0
chr4	163166108.0	163167060.0										4.75173	24.04872	21.1417										ENSG00000145414	NAF1	0.82
chr4	163166108.0	163167110.0										7.87951	43.30979	40.3797										ENSG00000145414	NAF1	0.78
chr4	163166108.0	163167420.0				6.834953333333334	50.15318333333333	47.81532000000001																ENSG00000145414	NAF1	0.6
chr4	163166118.0	163167395.0				7.4076775	66.30057	63.97536																ENSG00000145414	NAF1	0.6
chr4	163166134.0	163167110.0							7.12664	37.95755	35.10962													ENSG00000145414	NAF1	0.77
chr4	163166135.0	163166616.0							4.1052	11.64184	9.23008													ENSG00000145414	NAF1	1.0
chr4	163166143.0	163167112.0							7.958985	49.226695	46.42774													ENSG00000145414	NAF1	0.77
chr4	163166204.0	163166495.0													2.49377	4.33591	2.28728							ENSG00000145414	NAF1	1.0
chr4	163166686.0	163167080.0										8.4273	43.28766	40.15896										ENSG00000145414	NAF1	0.52
chr4	163166696.0	163167110.0							10.3426	55.47504	52.39953													ENSG00000145414	NAF1		0.53
chr4	163166750.0	163167047.0													3.86349	10.34773	7.20472							ENSG00000145414	NAF1		0.53
chr4	163172044.0	163172250.0										2.33838	3.54034	1.72097
chr4	163172569.0	163172747.0				2.74741	5.17031	3.4784
chr4	163172665.0	163172904.0							3.77907	9.04994	6.73473
chr4	163172731.0	163172972.0							2.51256	4.38617	2.50169
chr4	163173316.0	163173732.0													3.43075	8.302	5.30412
chr4	163173344.0	163173506.0										2.47678	5.40756	3.35908
chr4	163173367.0	163173625.0							2.63001	5.00759	3.02285
chr4	163173379.0	163173560.0							2.43379	3.76974	1.95237
chr4	163173883.0	163174090.0										2.51989	4.26183	2.35731
chr4	163173891.0	163174136.0							2.39774	3.68338	1.87612
chr4	163173939.0	163174190.0							3.20592	7.41399	5.26807
chr4	163173986.0	163174190.0										2.69214	6.63547	4.38035
chr4	163175096.0	163175409.0										2.43079	3.89712	1.97559
chr4	163175497.0	163175709.0										2.85332	7.40241	5.05918
chr4	163176291.0	163176489.0										2.44216	4.06133	2.17986
chr4	163176320.0	163176470.0													2.61097	4.64725	2.58614
chr4	163181888.0	163182092.0													2.59275	4.44797	2.44324
chr4	163183519.0	163183748.0													2.59275	4.44797	2.44324
chr4	163187223.0	163187373.0										2.47923	3.73894	1.84006
chr4	163187286.0	163187436.0							2.75056	4.51255	2.59129
chr4	163187293.0	163187491.0							2.74329	4.66126	2.70878
chr4	163187339.0	163187489.0													2.59275	4.44797	2.44324
chr4	163205225.0	163205389.0							2.56265	3.92802	2.0566
chr4	163214712.0	163214909.0													2.53757	4.30715	2.26352
chr4	163221020.0	163221299.0				4.16506	9.50259	7.55087																					1.0	0.0	intergenic_variant
chr4	163221023.0	163221242.0				3.76419	8.75076	6.86448																					1.0	0.0	intergenic_variant
chr4	163225610.0	163225760.0							2.75056	4.51255	2.59129
chr4	163225696.0	163225916.0													3.20536	6.99183	4.28593
chr4	163236921.0	163237100.0													2.67113	4.80522	2.61746
chr4	163247006.0	163247215.0													3.57936	8.25176	5.21485
chr4	163248540.0	163248700.0													3.0718	6.41761	3.82853
chr4	163249369.0	163249519.0							2.5	3.7862	1.98852
chr4	163251208.0	163251484.0							3.35292	6.95345	4.74922
chr4	163251237.0	163251484.0							2.82318	5.02513	3.06556
chr4	163251237.0	163251529.0										2.97572	5.39761	3.31987
chr4	163251244.0	163251484.0				3.79405	9.87456	8.01489
chr4	163251303.0	163251519.0										2.63418	4.24306	2.23146
chr4	163251403.0	163251582.0													3.1386	6.60061	3.98971
chr4	163253391.0	163253541.0										2.46533	3.70726	1.9106
chr4	163253869.0	163254838.0							3.0741533333333333	5.6852100000000005	3.667156666666667																		1.0	0.0	intergenic_variant
chr4	163253913.0	163254762.0										2.7997033333333334	6.914573333333333	4.627036666666666															1.0	0.0	intergenic_variant
chr4	163253954.0	163254660.0							2.67506	4.33818	2.42325
chr4	163254177.0	163254358.0										2.47923	3.73894	1.84006
chr4	163254192.0	163254741.0										3.20476	6.15169	3.97675															1.0	0.0	intergenic_variant
chr4	163263686.0	163263932.0							4.80498	13.03226	10.57919
chr4	163263716.0	163263879.0							2.91236	5.062	3.07886
chr4	163263752.0	163263910.0							3.50532	7.57549	5.32657
chr4	163265497.0	163265971.0										2.42212	4.67948	2.75226
chr4	163269578.0	163269728.0							2.42696	3.48601	1.71883
chr4	163272289.0	163272541.0													3.86571	9.55291	6.26097
chr4	163272295.0	163272455.0										3.04452	5.56315	3.44972
chr4	163272330.0	163272520.0													2.86567	5.4854	3.17998
chr4	163272330.0	163272541.0										2.42212	4.67948	2.75226
chr4	163272644.0	163272794.0													2.57714	4.25874	2.27398
chr4	163272965.0	163273115.0							2.56265	3.92802	2.0566
chr4	163273650.0	163273842.0													2.53757	4.30715	2.26352
chr4	163274036.0	163274225.0										2.88428	4.99607	2.95408
chr4	163277708.0	163277902.0													2.86567	5.4854	3.17998
chr4	163280919.0	163281100.0										2.72405	4.45151	2.49176
chr4	163293659.0	163294064.0													3.00214	6.03368	3.57549
chr4	163300554.0	163300733.0										3.02765	7.65321	5.27253
chr4	163312675.0	163312837.0										2.72489	6.09774	3.91889
chr4	163312677.0	163312884.0													2.59275	4.44797	2.44324
chr4	163317084.0	163317239.0										2.94408	5.32098	3.12037
chr4	163330948.0	163331216.0													2.72031	4.76963	2.63151							ENSG00000164128	NPY1R	1.0
chr4	163331025.0	163331352.0							3.18209	7.5513	5.39102													ENSG00000164128	NPY1R	1.0
chr4	163331061.0	163331461.0										3.20718	7.20728	4.9543										ENSG00000164128	NPY1R	1.0			1.0	0.0	intron_variant
chr4	163331116.0	163331674.0										2.45937	5.003164999999999	3.0193										ENSG00000164128	NPY1R	1.0			1.0	0.0	intron_variant
chr4	163331128.0	163331348.0							2.56046	4.21785	2.34176													ENSG00000164128	NPY1R	1.0
chr4	163331136.0	163331575.0										3.29277	7.01651	4.64001										ENSG00000164128	NPY1R	1.0			1.0	0.0	intron_variant
chr4	163331628.0	163332244.0							3.271995	8.5291	6.45125													ENSG00000164128	NPY1R	1.0
chr4	163331660.0	163333377.0				6.497203999999999	37.757534	35.646654																ENSG00000164128	NPY1R	0.55
chr4	163331742.0	163331938.0													3.1386	6.60061	3.98971							ENSG00000164128	NPY1R	1.0
chr4	163331762.0	163333410.0				6.554262	29.867382	27.683017999999997																ENSG00000164128	NPY1R	0.51
chr4	163331788.0	163332134.0							3.69823	8.5741	6.28269													ENSG00000164128	NPY1R	1.0
chr4	163331788.0	163333041.0				6.258902000000001	27.931552	25.72264																ENSG00000164128	NPY1R	0.64
chr4	163331788.0	163333042.0										4.2983775	14.413095	12.02598										ENSG00000164128	NPY1R	0.64
chr4	163331912.0	163332489.0							3.829375	9.48286	7.1447199999999995													ENSG00000164128	NPY1R	1.0
chr4	163332092.0	163332422.0										3.2304	9.18907	6.67535										ENSG00000164128	NPY1R	1.0
chr4	163332548.0	163333042.0							5.8651	19.77611	17.1689													ENSG00000164128	NPY1R		0.9
chr4	163332581.0	163333042.0							5.03497	15.76344	13.21694													ENSG00000164128	NPY1R		0.97
chr4	163332581.0	163333055.0							8.68558	46.45386	43.64194													ENSG00000164128	NPY1R		0.97
chr4	163332614.0	163332988.0										3.64465	12.16718	9.47825										ENSG00000164128	NPY1R		1.0
chr4	163332734.0	163333018.0										7.48663	32.16561	29.17019										ENSG00000164128	NPY1R		1.0
chr4	163333151.0	163333425.0							5.36621	17.11816	14.56537													ENSG00000164128	NPY1R		1.0
chr4	163333163.0	163333313.0										2.49508	4.19803	2.23146										ENSG00000164128	NPY1R		1.0
chr4	163333163.0	163333419.0				5.2755	19.81499	17.66104																ENSG00000164128	NPY1R		1.0
chr4	163333163.0	163333425.0										2.59276	5.96226	3.82313										ENSG00000164128	NPY1R		1.0
chr4	163333189.0	163333374.0							3.31239	8.38835	6.1911													ENSG00000164128	NPY1R		1.0
chr4	163333219.0	163333382.0										3.10819	7.12143	4.87326										ENSG00000164128	NPY1R		1.0
chr4	163333224.0	163333418.0													3.0718	6.41761	3.82853							ENSG00000164128	NPY1R		1.0
chr4	163333227.0	163333377.0							2.57627	4.40601	2.51015													ENSG00000164128	NPY1R		1.0
chr4	163337381.0	163337606.0													2.72031	4.76963	2.63151							ENSG00000164128	NPY1R		0.96
chr4	163337455.0	163337611.0										2.42212	4.67948	2.75226										ENSG00000164128	NPY1R		0.9
chr4	163342322.0	163342562.0							2.75056	4.51255	2.59129													ENSG00000164129	NPY5R		1.0
chr4	163343244.0	163343394.0										2.62397	5.60905	3.50889										ENSG00000164129	NPY5R		1.0
chr4	163343536.0	163344565.0										3.41841	6.99645	4.76311										ENSG00000164129	NPY5R	0.65
chr4	163343548.0	163344974.0				5.7891900000000005	22.2675225	20.24996																ENSG00000164129	NPY5R	0.76
chr4	163343618.0	163344574.0							3.2898833333333335	6.4454633333333335	4.3533566666666665													ENSG00000164129	NPY5R	0.71
chr4	163343624.0	163344606.0										3.229495	9.08171	6.710315										ENSG00000164129	NPY5R	0.73
chr4	163343663.0	163343865.0							3.20051	6.35017	4.19687													ENSG00000164129	NPY5R		1.0
chr4	163343682.0	163344162.0				4.96873	14.51435	12.49151																ENSG00000164129	NPY5R	0.56
chr4	163343875.0	163344870.0				4.9749300000000005	13.142836666666668	11.111236666666665																ENSG00000164129	NPY5R	0.98
chr4	163344367.0	163344981.0				4.44175	12.67974	10.753565																ENSG00000164129	NPY5R	1.0
chr4	163344415.0	163344638.0							2.74329	4.66126	2.70878													ENSG00000164129	NPY5R	1.0
chr4	163349372.0	163349522.0													2.72921	4.95654	2.80222							ENSG00000164129	NPY5R	1.0
chr4	163354946.0	163355289.0							2.88299	4.99301	2.96442
chr4	163383092.0	163383276.0													2.53757	4.30715	2.26352
chr4	163387325.0	163387882.0										3.43134	9.9193	7.34567
chr4	163387343.0	163387750.0										4.02875	9.72326	7.1776
chr4	163387390.0	163387612.0							3.52365	7.38541	5.15114
chr4	163387419.0	163387677.0										2.88428	4.99607	2.95408
chr4	163387429.0	163387689.0							3.04811	5.76644	3.67173
chr4	163387779.0	163387931.0										2.88428	4.99607	2.95408
chr4	163394963.0	163395206.0													3.00214	6.03368	3.57549
chr4	163398331.0	163398518.0							2.58876	3.9868	2.13746
chr4	163400329.0	163400509.0													3.54798	8.40615	5.34661
chr4	163414463.0	163414639.0										2.88428	4.99607	2.95408
chr4	163414474.0	163414639.0										3.40894	7.09629	4.70134
chr4	163414484.0	163414701.0							3.39775	6.8414	4.719
chr4	163441543.0	163442149.0							3.07415	5.63398	3.59761
chr4	163441838.0	163442016.0										2.47923	3.73894	1.84006
chr4	163444680.0	163445021.0										2.72405	4.45151	2.49176
chr4	163448604.0	163449082.0				5.7269499999999995	18.51138	16.484105
chr4	163448607.0	163449001.0				8.89638	43.31258	41.06213
chr4	163448607.0	163449030.0				7.52838	29.31252	27.07973
chr4	163456234.0	163456384.0										2.62397	5.60905	3.50889
chr4	163468452.0	163468618.0							3.23595	6.22743	4.14501
chr4	163470062.0	163470222.0													2.72921	4.95654	2.80222
chr4	163471917.0	163472083.0													2.59275	4.44797	2.44324							ENSG00000151005	TKTL2	1.0
chr4	163472416.0	163472615.0										2.56381	3.93063	2.06466										ENSG00000151005	TKTL2	1.0
chr4	163473072.0	163473397.0							3.35292	6.95345	4.74922													ENSG00000151005	TKTL2	1.0			1.0	0.0	missense_variant
chr4	163473080.0	163473805.0										3.365	6.76073	4.53291										ENSG00000151005	TKTL2	0.93			1.0	0.0	missense_variant
chr4	163473263.0	163473778.0													2.86567	5.4854	3.17998							ENSG00000151005	TKTL2	0.95
chr4	163473399.0	163473659.0							2.72282	4.44868	2.4931													ENSG00000151005	TKTL2	1.0
chr4	163473472.0	163473638.0							2.59089	4.1418	2.2739													ENSG00000151005	TKTL2	1.0
chr4	163473524.0	163473691.0													2.57714	4.25874	2.27398							ENSG00000151005	TKTL2	1.0
chr4	163482815.0	163482965.0													2.72921	4.95654	2.80222
chr4	163483644.0	163483794.0													2.53757	4.30715	2.26352
chr4	163484815.0	163485252.0							4.26735	10.9425	8.53251
chr4	163484889.0	163485283.0							5.50112	16.36203	13.94035
chr4	163484896.0	163485271.0							3.68381	8.03262	5.76212
chr4	163484900.0	163485269.0				4.97151	16.2719	14.2908
chr4	163484900.0	163485271.0				3.91476	9.41863	7.5127
chr4	163484901.0	163485288.0										3.68547	8.03682	5.72362
chr4	163484968.0	163485127.0				2.60316	3.86825	2.16857
chr4	163487310.0	163487562.0							3.20051	6.35017	4.19687
chr4	163487327.0	163487494.0							2.91236	5.062	3.07886
chr4	163493611.0	163493817.0													2.67315	5.12927	2.8843							ENSG00000198498	TMA16		1.0
chr4	163494163.0	163495302.0				11.582185	342.099705	338.933425																ENSG00000198498	TMA16	0.54
chr4	163494168.0	163495288.0							7.515440000000001	110.44295	107.40967666666666													ENSG00000198498	TMA16	0.53
chr4	163494173.0	163495121.0													3.136293333333333	7.35594	4.607606666666666							ENSG00000198498	TMA16		0.55
chr4	163494173.0	163495231.0							8.0926	91.16279	87.940225													ENSG00000198498	TMA16	0.51
chr4	163494173.0	163495257.0										6.68666	64.76291499999999	61.441175										ENSG00000198498	TMA16	0.52
chr4	163494178.0	163495264.0										7.826105	65.619435	62.423445										ENSG00000198498	TMA16	0.53
chr4	163494187.0	163495312.0				11.47896	255.901345	252.59521																ENSG00000198498	TMA16	0.55
chr4	163494200.0	163495239.0										7.12149	59.47571000000001	56.43628										ENSG00000198498	TMA16	0.53
chr4	163494207.0	163495263.0							7.490025	70.540235	67.476815													ENSG00000198498	TMA16	0.54
chr4	163494207.0	163495307.0				11.43046	227.473125	224.236695																ENSG00000198498	TMA16	0.56
chr4	163494272.0	163495222.0													4.86793	14.56933	10.70015							ENSG00000198498	TMA16	0.56
chr4	163494509.0	163495014.0													2.59275	4.44797	2.44324							ENSG00000198498	TMA16	0.64
chr4	163495108.0	163495258.0													2.59275	4.44797	2.44324							ENSG00000198498	TMA16	1.0
chr4	163495982.0	163496362.0							2.64431	8.0203	5.75873													ENSG00000198498	TMA16	1.0
chr4	163496103.0	163496286.0							2.17968	5.31774	3.28007													ENSG00000198498	TMA16	1.0
chr4	163496106.0	163496266.0							1.8765	4.35589	2.47395													ENSG00000198498	TMA16	1.0
chr4	163498829.0	163499027.0													2.457	4.23729	2.26315							ENSG00000198498	TMA16	1.0
chr4	163501889.0	163502094.0													2.80469	5.32355	2.99547							ENSG00000198498	TMA16	1.0
chr4	163504455.0	163505057.0							3.50532	7.57549	5.32657													ENSG00000198498	TMA16	1.0
chr4	163504752.0	163505041.0							3.68381	8.03262	5.76212													ENSG00000198498	TMA16	1.0
chr4	163504760.0	163505283.0							5.50112	16.36203	13.94035													ENSG00000198498	TMA16	1.0
chr4	163504792.0	163504950.0													2.86567	5.4854	3.17998							ENSG00000198498	TMA16	1.0
chr4	163515930.0	163516300.0													3.54798	8.40615	5.34661							ENSG00000198498	TMA16	1.0
chr4	163515998.0	163516337.0										2.42212	4.67948	2.75226										ENSG00000198498	TMA16	1.0
chr4	163522134.0	163522493.0													2.57714	4.25874	2.27398
chr4	163523053.0	163523225.0													2.72921	4.95654	2.80222
chr4	163523070.0	163523227.0							2.58876	3.9868	2.13746
chr4	163523383.0	163523580.0													3.20536	6.99183	4.28593
chr4	163528733.0	163528997.0													2.57714	4.25874	2.27398							ENSG00000145416	MARCHF1	1.0
chr4	163535755.0	163535982.0							3.81013	8.87287	6.54963													ENSG00000145416	MARCHF1	1.0
chr4	163535760.0	163535926.0				3.53239	8.60118	6.77538																ENSG00000145416	MARCHF1	1.0
chr4	163535802.0	163535959.0							2.75056	4.51255	2.59129													ENSG00000145416	MARCHF1	1.0
chr4	163535819.0	163535969.0													3.00666	5.85437	3.40661							ENSG00000145416	MARCHF1	1.0
chr4	163540749.0	163541061.0													2.57714	4.25874	2.27398							ENSG00000145416	MARCHF1	1.0
chr4	163540901.0	163541371.0				4.30931	12.72298	10.783																ENSG00000145416	MARCHF1	1.0
chr4	163541050.0	163541362.0				6.99926	26.26	24.01827																ENSG00000145416	MARCHF1	1.0
chr4	163541050.0	163541394.0				7.22892	36.14465	33.95059																ENSG00000145416	MARCHF1	1.0
chr4	163542220.0	163542401.0										2.40051	3.9531	2.02373										ENSG00000145416	MARCHF1	1.0
chr4	163542228.0	163542673.0							2.899295	6.7703299999999995	4.596545													ENSG00000145416	MARCHF1	1.0
chr4	163542235.0	163542430.0							2.30024	3.69036	1.90255													ENSG00000145416	MARCHF1	1.0
chr4	163542256.0	163542663.0							3.15717	6.6512	4.4759													ENSG00000145416	MARCHF1	1.0
chr4	163542262.0	163542694.0				5.99047	21.80745	19.66961																ENSG00000145416	MARCHF1	1.0
chr4	163542264.0	163542694.0				7.14672	35.82166	33.6297																ENSG00000145416	MARCHF1	1.0
chr4	163542280.0	163542694.0				5.99854	20.58616	18.42031																ENSG00000145416	MARCHF1	1.0
chr4	163542981.0	163543131.0							2.30005	4.05387	2.23116													ENSG00000145416	MARCHF1	1.0
chr4	163543931.0	163544174.0													2.59275	4.44797	2.44324							ENSG00000145416	MARCHF1	1.0
chr4	163544397.0	163544630.0							6.13267	24.37526	21.68592													ENSG00000145416	MARCHF1	1.0
chr4	163544409.0	163544692.0				8.31195	48.22967	45.94595																ENSG00000145416	MARCHF1	1.0
chr4	163544409.0	163544698.0							6.45919	28.12891	25.51753													ENSG00000145416	MARCHF1	1.0
chr4	163544415.0	163544693.0										6.20525	25.9079	23.13791										ENSG00000145416	MARCHF1	1.0
chr4	163544422.0	163544692.0				5.19975	18.08311	15.99961																ENSG00000145416	MARCHF1	1.0
chr4	163544422.0	163544695.0				9.14052	43.57462	41.15717																ENSG00000145416	MARCHF1	1.0
chr4	163544425.0	163544688.0							5.12334	22.52848	19.84487													ENSG00000145416	MARCHF1	1.0
chr4	163544443.0	163544698.0										5.50796	20.62006	17.80003										ENSG00000145416	MARCHF1	1.0
chr4	163544475.0	163544688.0										2.70049	6.9906	4.70231										ENSG00000145416	MARCHF1	1.0
chr4	163547143.0	163547293.0													2.68784	5.17056	2.97707							ENSG00000145416	MARCHF1	1.0
chr4	163548557.0	163548726.0							3.52874	9.54723	7.3029													ENSG00000145416	MARCHF1	1.0
chr4	163548565.0	163548754.0				4.18653	11.89177	9.98699																ENSG00000145416	MARCHF1	1.0
chr4	163548566.0	163548716.0							2.99252	6.38859	4.22814													ENSG00000145416	MARCHF1	1.0
chr4	163548566.0	163548719.0										3.55105	8.89658	6.39361										ENSG00000145416	MARCHF1	1.0
chr4	163548566.0	163548721.0				3.91476	9.41863	7.5127																ENSG00000145416	MARCHF1	1.0
chr4	163548567.0	163548721.0				2.7767	4.40446	2.66454																ENSG00000145416	MARCHF1	1.0
chr4	163548569.0	163548719.0							2.23691	3.86694	2.06634													ENSG00000145416	MARCHF1	1.0
chr4	163548571.0	163548793.0										3.74362	10.75368	8.32297										ENSG00000145416	MARCHF1	1.0
chr4	163548984.0	163549137.0													2.45637	4.09812	2.15086							ENSG00000145416	MARCHF1	1.0
chr4	163549320.0	163549675.0													3.31633	7.73956	4.87466							ENSG00000145416	MARCHF1	1.0
chr4	163549370.0	163549574.0													2.72031	4.76963	2.63151							ENSG00000145416	MARCHF1	1.0
chr4	163550272.0	163550517.0							3.26753	7.16463	4.95112													ENSG00000145416	MARCHF1	1.0
chr4	163550311.0	163550517.0							3.21186	7.43164	5.28496													ENSG00000145416	MARCHF1	1.0
chr4	163550311.0	163550619.0							3.56347	9.90277	7.53604													ENSG00000145416	MARCHF1	1.0
chr4	163550314.0	163550499.0										2.36842	3.74103	1.84172										ENSG00000145416	MARCHF1	1.0
chr4	163550314.0	163550758.0										3.79147	10.65108	8.22365										ENSG00000145416	MARCHF1	1.0
chr4	163550340.0	163550569.0				3.29734	6.1587	4.32259																ENSG00000145416	MARCHF1	1.0
chr4	163550362.0	163550569.0				2.86079	5.11766	3.38298																ENSG00000145416	MARCHF1	1.0
chr4	163550370.0	163550572.0				3.00907	6.24417	4.50048																ENSG00000145416	MARCHF1	1.0
chr4	163550942.0	163551092.0										2.74678	7.0037	4.71409										ENSG00000145416	MARCHF1	1.0
chr4	163551481.0	163551666.0													3.00666	5.85437	3.40661							ENSG00000145416	MARCHF1	1.0
chr4	163552143.0	163552471.0													3.27506	7.18545	4.42248							ENSG00000145416	MARCHF1	1.0
chr4	163552230.0	163552440.0													2.86349	5.30183	3.00837							ENSG00000145416	MARCHF1	1.0
chr4	163554333.0	163554590.0										2.38273	3.51788	1.70199										ENSG00000145416	MARCHF1	1.0
chr4	163554348.0	163554737.0							2.5286	4.57382	2.66031													ENSG00000145416	MARCHF1	1.0
chr4	163554372.0	163554532.0				3.01135	5.67488	3.90945																ENSG00000145416	MARCHF1	1.0
chr4	163554440.0	163554740.0										3.15856	7.0667	4.82176										ENSG00000145416	MARCHF1	1.0
chr4	163555190.0	163555359.0										2.48528	4.1728	2.27877										ENSG00000145416	MARCHF1	1.0
chr4	163555655.0	163555987.0							2.8372849999999996	5.52145	3.51065													ENSG00000145416	MARCHF1	1.0
chr4	163555659.0	163555967.0										2.5227	5.13504	3.11994										ENSG00000145416	MARCHF1	1.0
chr4	163556262.0	163556481.0							2.99359	5.82046	3.72181													ENSG00000145416	MARCHF1	1.0
chr4	163556346.0	163556510.0							2.61348	4.5006	2.59129													ENSG00000145416	MARCHF1	1.0
chr4	163558425.0	163558904.0							2.56265	3.92802	2.0566													ENSG00000145416	MARCHF1	1.0
chr4	163558513.0	163558860.0							3.94238	9.49286	7.14687													ENSG00000145416	MARCHF1	1.0
chr4	163558523.0	163558853.0							5.37549	16.01662	13.60366													ENSG00000145416	MARCHF1	1.0
chr4	163562422.0	163562704.0							2.59089	4.1418	2.2739													ENSG00000145416	MARCHF1	1.0
chr4	163587897.0	163588110.0							3.04811	5.76644	3.67173													ENSG00000145416	MARCHF1	1.0
chr4	163591822.0	163591975.0							2.42696	3.48601	1.71883													ENSG00000145416	MARCHF1	1.0
chr4	163592276.0	163592622.0							3.84398	8.69787	6.3948													ENSG00000145416	MARCHF1	1.0
chr4	163592307.0	163592975.0							4.53033	12.57566	10.364695													ENSG00000145416	MARCHF1	1.0
chr4	163592328.0	163592532.0							4.11494	10.23693	7.8534													ENSG00000145416	MARCHF1	1.0
chr4	163595172.0	163595360.0										2.56381	3.93063	2.06466										ENSG00000145416	MARCHF1	1.0
chr4	163603605.0	163603796.0							2.59089	4.1418	2.2739													ENSG00000145416	MARCHF1	1.0
chr4	163608547.0	163608799.0										2.47923	3.73894	1.84006										ENSG00000145416	MARCHF1	1.0
chr4	163618902.0	163619070.0										2.42212	4.67948	2.75226										ENSG00000145416	MARCHF1	1.0
chr4	163621710.0	163622036.0							2.91236	5.062	3.07886													ENSG00000145416	MARCHF1	1.0
chr4	163621736.0	163621886.0							2.59089	4.1418	2.2739													ENSG00000145416	MARCHF1	1.0
chr4	163621863.0	163622036.0										3.04452	5.56315	3.44972										ENSG00000145416	MARCHF1	1.0
chr4	163621920.0	163622085.0													2.67113	4.80522	2.61746							ENSG00000145416	MARCHF1	1.0
chr4	163622135.0	163622362.0													3.00666	5.85437	3.40661							ENSG00000145416	MARCHF1	1.0
chr4	163622850.0	163623000.0							2.42696	3.48601	1.71883													ENSG00000145416	MARCHF1	1.0
chr4	163623205.0	163623420.0							2.74329	4.66126	2.70878													ENSG00000145416	MARCHF1	1.0
chr4	163644803.0	163645225.0										2.88428	4.99607	2.95408										ENSG00000145416	MARCHF1	1.0
chr4	163645112.0	163645289.0										2.42212	4.67948	2.75226										ENSG00000145416	MARCHF1	1.0
chr4	163645129.0	163645279.0										2.47923	3.73894	1.84006										ENSG00000145416	MARCHF1	1.0
chr4	163653290.0	163653578.0													2.67113	4.80522	2.61746							ENSG00000145416	MARCHF1	1.0
chr4	163662790.0	163662970.0							2.8957	5.20315	3.1751													ENSG00000145416	MARCHF1	1.0
chr4	163662837.0	163662996.0										2.82581	6.60164	4.34967										ENSG00000145416	MARCHF1	1.0
chr4	163679283.0	163679466.0				3.76419	8.75076	6.86448																ENSG00000145416	MARCHF1	1.0
chr4	163679283.0	163679494.0				4.3386	10.22652	8.25535																ENSG00000145416	MARCHF1	1.0
chr4	163679283.0	163679524.0				6.80312	27.96908	25.84698																ENSG00000145416	MARCHF1	1.0
chr4	163679283.0	163679546.0							2.8957	5.20315	3.1751													ENSG00000145416	MARCHF1	1.0
chr4	163679343.0	163679539.0							3.36348	6.75699	4.56345													ENSG00000145416	MARCHF1	1.0
chr4	163679344.0	163679531.0							2.58876	3.9868	2.13746													ENSG00000145416	MARCHF1	1.0
chr4	163681225.0	163681501.0							3.72134	8.12737	5.93867													ENSG00000145416	MARCHF1	1.0
chr4	163681288.0	163681501.0										4.33865	11.13572	8.53743										ENSG00000145416	MARCHF1	1.0
chr4	163681290.0	163681507.0				4.18653	11.89177	9.98699																ENSG00000145416	MARCHF1	1.0
chr4	163681295.0	163681501.0										3.53226	10.51752	7.90703										ENSG00000145416	MARCHF1	1.0
chr4	163681295.0	163681559.0							4.11494	10.23693	7.8534													ENSG00000145416	MARCHF1	1.0
chr4	163681300.0	163681450.0										3.20476	6.15169	3.97675										ENSG00000145416	MARCHF1	1.0
chr4	163681305.0	163681460.0				3.64443	7.43797	5.55091																ENSG00000145416	MARCHF1	1.0
chr4	163682499.0	163682664.0							2.91236	5.062	3.07886													ENSG00000145416	MARCHF1	1.0
chr4	163683842.0	163684021.0										3.68547	8.03682	5.72362										ENSG00000145416	MARCHF1	1.0
chr4	163691132.0	163691287.0													2.72031	4.76963	2.63151							ENSG00000145416	MARCHF1	1.0
chr4	163691242.0	163691501.0													2.86567	5.4854	3.17998							ENSG00000145416	MARCHF1	1.0
chr4	163694369.0	163694724.0				5.49483	19.41955	17.39413																ENSG00000145416	MARCHF1	1.0
chr4	163694397.0	163694724.0				3.76419	8.75076	6.86448																ENSG00000145416	MARCHF1	1.0
chr4	163694399.0	163694736.0				3.47088	6.78805	4.92538																ENSG00000145416	MARCHF1	1.0
chr4	163696848.0	163697066.0							2.56265	3.92802	2.0566													ENSG00000145416	MARCHF1	1.0
chr4	163697126.0	163697444.0													3.8209	9.6909	6.35161							ENSG00000145416	MARCHF1	1.0
chr4	163697134.0	163697446.0													2.80469	5.32355	2.99547							ENSG00000145416	MARCHF1	1.0
chr4	163697166.0	163697398.0				4.0557	11.20568	9.31528																ENSG00000145416	MARCHF1	1.0
chr4	163697168.0	163697336.0										2.94408	5.32098	3.12037										ENSG00000145416	MARCHF1	1.0
chr4	163697168.0	163697379.0				3.31249	6.8497	5.03051																ENSG00000145416	MARCHF1	1.0
chr4	163697186.0	163697336.0							3.04811	5.76644	3.67173													ENSG00000145416	MARCHF1	1.0
chr4	163701844.0	163702380.0							14.33225	90.38328	87.23904													ENSG00000145416	MARCHF1	1.0
chr4	163701923.0	163702358.0							13.93443	71.96714	68.73805													ENSG00000145416	MARCHF1	1.0
chr4	163701923.0	163702364.0				9.37138	36.79053	34.43403																ENSG00000145416	MARCHF1	1.0
chr4	163701930.0	163702378.0				11.89485	60.00963	57.51397																ENSG00000145416	MARCHF1	1.0
chr4	163701967.0	163702383.0							11.62791	59.8255	56.68275													ENSG00000145416	MARCHF1	1.0
chr4	163701999.0	163702380.0				15.17618	97.99202	95.45058																ENSG00000145416	MARCHF1	1.0
chr4	163702858.0	163703020.0							3.1768	6.7045	4.59948													ENSG00000145416	MARCHF1	1.0
chr4	163703325.0	163703777.0							3.49245	7.542070000000001	5.30067													ENSG00000145416	MARCHF1	1.0
chr4	163703377.0	163703687.0							6.07698	22.50123	19.9706													ENSG00000145416	MARCHF1	1.0
chr4	163703381.0	163703590.0							3.84398	8.69787	6.3948													ENSG00000145416	MARCHF1	1.0
chr4	163716567.0	163716769.0							3.07415	5.63398	3.59761													ENSG00000145416	MARCHF1	1.0
chr4	163731558.0	163731742.0													2.59275	4.44797	2.44324							ENSG00000145416	MARCHF1	1.0
chr4	163735106.0	163735275.0							3.04315	5.55986	3.46776													ENSG00000145416	MARCHF1	1.0
chr4	163740084.0	163740683.0										2.6744250000000003	5.86888	3.734805										ENSG00000145416	MARCHF1	1.0
chr4	163740430.0	163740604.0							2.42696	3.48601	1.71883													ENSG00000145416	MARCHF1	1.0
chr4	163742555.0	163742779.0							2.74329	4.66126	2.70878													ENSG00000145416	MARCHF1	1.0
chr4	163748433.0	163749000.0							16.15635	107.821	104.57129													ENSG00000145416	MARCHF1	1.0
chr4	163748443.0	163748972.0							12.06255	61.89555	58.75809													ENSG00000145416	MARCHF1	1.0
chr4	163748483.0	163749014.0							11.9403	60.82856	57.67628													ENSG00000145416	MARCHF1	1.0
chr4	163748493.0	163748982.0				12.94882	68.18515	65.63489																ENSG00000145416	MARCHF1	1.0
chr4	163748498.0	163748789.0										2.88428	4.99607	2.95408										ENSG00000145416	MARCHF1	1.0
chr4	163748498.0	163748987.0				13.53644	64.22606	61.65409																ENSG00000145416	MARCHF1	1.0
chr4	163748501.0	163748988.0				13.86789	85.74227	83.25371																ENSG00000145416	MARCHF1	1.0
chr4	163754974.0	163755154.0							2.8957	5.20315	3.1751													ENSG00000145416	MARCHF1	1.0
chr4	163755102.0	163755384.0				3.29734	6.1587	4.32259																ENSG00000145416	MARCHF1	1.0
chr4	163755123.0	163755380.0							2.75056	4.51255	2.59129													ENSG00000145416	MARCHF1	1.0
chr4	163755230.0	163755384.0							2.74329	4.66126	2.70878													ENSG00000145416	MARCHF1	1.0
chr4	163758158.0	163758375.0							2.58876	3.9868	2.13746													ENSG00000145416	MARCHF1	1.0
chr4	163758172.0	163758435.0							4.41975	11.66305	9.22849													ENSG00000145416	MARCHF1	1.0
chr4	163759392.0	163759746.0							7.28089	26.12899	23.54462													ENSG00000145416	MARCHF1	1.0
chr4	163759452.0	163759730.0							4.80498	13.03226	10.57919													ENSG00000145416	MARCHF1	1.0
chr4	163759459.0	163759735.0							3.50532	7.57549	5.32657													ENSG00000145416	MARCHF1	1.0
chr4	163760021.0	163760267.0							3.88314	8.79779	6.58105													ENSG00000145416	MARCHF1	1.0
chr4	163761466.0	163761798.0													3.00666	5.85437	3.40661							ENSG00000145416	MARCHF1	1.0
chr4	163779903.0	163780069.0													2.86567	5.4854	3.17998							ENSG00000145416	MARCHF1	1.0
chr4	163782212.0	163782580.0													3.1386	6.60061	3.98971							ENSG00000145416	MARCHF1	1.0
chr4	163782325.0	163782488.0										2.56381	3.93063	2.06466										ENSG00000145416	MARCHF1	1.0
chr4	163782711.0	163782869.0										2.42212	4.67948	2.75226										ENSG00000145416	MARCHF1	1.0
chr4	163783292.0	163783475.0										3.25399	6.48465	4.14416										ENSG00000145416	MARCHF1	1.0
chr4	163803379.0	163803585.0										3.365	6.76073	4.53291										ENSG00000145416	MARCHF1	1.0
chr4	163816593.0	163816853.0							2.42696	3.48601	1.71883													ENSG00000145416	MARCHF1	1.0
chr4	163820982.0	163821166.0										3.02765	7.65321	5.27253										ENSG00000145416	MARCHF1	1.0
chr4	163850160.0	163850312.0										2.88428	4.99607	2.95408										ENSG00000145416	MARCHF1	1.0
chr4	163859855.0	163860071.0													2.67113	4.80522	2.61746							ENSG00000145416	MARCHF1	1.0
chr4	163866890.0	163867259.0				5.10234	17.04275	15.05016																ENSG00000145416	MARCHF1	1.0
chr4	163866996.0	163867229.0				3.81797	8.10758	6.19767																ENSG00000145416	MARCHF1	1.0
chr4	163867050.0	163867264.0				5.42044	16.89884	14.83342																ENSG00000145416	MARCHF1	1.0
chr4	163895492.0	163895670.0													2.67113	4.80522	2.61746							ENSG00000145416	MARCHF1	1.0
chr4	163895513.0	163895675.0							2.42696	3.48601	1.71883													ENSG00000145416	MARCHF1	1.0
chr4	163916312.0	163916494.0										2.42212	4.67948	2.75226										ENSG00000145416	MARCHF1	1.0
chr4	163920494.0	163920713.0							3.65773	8.21552	5.9274													ENSG00000145416	MARCHF1	1.0
chr4	163936478.0	163936630.0										2.42212	4.67948	2.75226										ENSG00000145416	MARCHF1	1.0
chr4	163939751.0	163939919.0													2.53757	4.30715	2.26352							ENSG00000145416	MARCHF1	1.0
chr4	163949031.0	163949271.0							2.59089	4.1418	2.2739													ENSG00000145416	MARCHF1	1.0
chr4	163949682.0	163950684.0										2.9561	7.356245	5.047265										ENSG00000145416	MARCHF1	1.0
chr4	163949691.0	163950573.0				2.71022	4.58182	2.88111																ENSG00000145416	MARCHF1	1.0
chr4	163949712.0	163950650.0							2.9363733333333335	5.21202	3.175279999999999													ENSG00000145416	MARCHF1	1.0
chr4	163949757.0	163950721.0							2.58876	3.9868	2.13746													ENSG00000145416	MARCHF1	1.0
chr4	163949948.0	163950610.0							3.42912	7.319655000000001	5.11068													ENSG00000145416	MARCHF1	1.0
chr4	163950074.0	163950314.0										3.04452	5.56315	3.44972										ENSG00000145416	MARCHF1	1.0
chr4	163950322.0	163950583.0										2.47923	3.73894	1.84006										ENSG00000145416	MARCHF1	1.0
chr4	163950404.0	163950610.0										2.56381	3.93063	2.06466										ENSG00000145416	MARCHF1	1.0
chr4	163958951.0	163959176.0							3.52365	7.38541	5.15114													ENSG00000145416	MARCHF1	1.0
chr4	163960039.0	163960268.0							4.04494	9.48556	7.24291													ENSG00000145416	MARCHF1	1.0
chr4	163960044.0	163960268.0							3.50532	7.57549	5.32657													ENSG00000145416	MARCHF1	1.0
chr4	163960116.0	163960268.0							2.88299	4.99301	2.96442													ENSG00000145416	MARCHF1	1.0
chr4	163963793.0	163963993.0													2.72921	4.95654	2.80222							ENSG00000145416	MARCHF1	1.0
chr4	163966984.0	163967445.0							6.98412	28.76932	26.156335													ENSG00000145416	MARCHF1	1.0
chr4	163967017.0	163967438.0							6.88713	24.05963	21.37505													ENSG00000145416	MARCHF1	1.0
chr4	163967027.0	163967424.0							3.43879	7.86368	5.60123													ENSG00000145416	MARCHF1	1.0
chr4	163968569.0	163969029.0							3.09804	6.52671	4.37923													ENSG00000145416	MARCHF1	1.0
chr4	163968652.0	163969143.0							3.188585	7.021790000000001	4.918255													ENSG00000145416	MARCHF1	1.0
chr4	163969530.0	163969685.0							2.90046	5.75859	3.71519													ENSG00000145416	MARCHF1	1.0
chr4	163969535.0	163969696.0							3.07487	6.42605	4.26785													ENSG00000145416	MARCHF1	1.0
chr4	163969546.0	163969748.0							3.84	8.68769	6.39204													ENSG00000145416	MARCHF1	1.0
chr4	163974287.0	163974456.0										2.72489	6.09774	3.91889										ENSG00000145416	MARCHF1	1.0
chr4	163982857.0	163983102.0													3.00666	5.85437	3.40661							ENSG00000145416	MARCHF1	1.0
chr4	163982959.0	163983111.0										2.56381	3.93063	2.06466										ENSG00000145416	MARCHF1	1.0
chr4	163983471.0	163983623.0										3.09904	5.89258	3.6165										ENSG00000145416	MARCHF1	1.0
chr4	163988337.0	163988504.0							3.52365	7.38541	5.15114													ENSG00000145416	MARCHF1	1.0
chr4	163988872.0	163989187.0							3.23595	6.22743	4.14501													ENSG00000145416	MARCHF1	1.0
chr4	163990594.0	163990789.0							2.75056	4.51255	2.59129													ENSG00000145416	MARCHF1	1.0
chr4	163991365.0	163991612.0				3.00907	6.24417	4.50048																ENSG00000145416	MARCHF1	1.0
chr4	163991471.0	163991693.0							2.8957	5.20315	3.1751													ENSG00000145416	MARCHF1	1.0
chr4	163991482.0	163991693.0							2.88299	4.99301	2.96442													ENSG00000145416	MARCHF1	1.0
chr4	163994208.0	163994358.0							2.91236	5.062	3.07886													ENSG00000145416	MARCHF1	1.0
chr4	164011669.0	164011900.0							2.72282	4.44868	2.4931													ENSG00000145416	MARCHF1	1.0						0.002152	1.0
chr4	164011754.0	164012339.0							3.2767150000000003	6.65181	4.473045													ENSG00000145416	MARCHF1	1.0						0.002152	1.0
chr4	164011774.0	164012047.0													2.72031	4.76963	2.63151							ENSG00000145416	MARCHF1	1.0
chr4	164011790.0	164012093.0										2.72489	6.09774	3.91889										ENSG00000145416	MARCHF1	1.0
chr4	164011826.0	164012296.0							4.04494	9.48556	7.24291													ENSG00000145416	MARCHF1	1.0
chr4	164012113.0	164012940.0							4.004146666666667	9.8611	7.591729999999999													ENSG00000145416	MARCHF1	1.0
chr4	164012503.0	164012967.0							11.81122	55.7192	52.82477													ENSG00000145416	MARCHF1	1.0
chr4	164012541.0	164012955.0										4.80714	13.03808	10.53117										ENSG00000145416	MARCHF1	1.0
chr4	164012541.0	164012959.0				5.1193	15.29685	13.25942																ENSG00000145416	MARCHF1	1.0
chr4	164012541.0	164013037.0				7.46239	25.65392	23.41837																ENSG00000145416	MARCHF1	1.0
chr4	164012541.0	164013047.0				10.85882	59.18637	56.83345																ENSG00000145416	MARCHF1	1.0
chr4	164012551.0	164012913.0										2.82581	6.60164	4.34967										ENSG00000145416	MARCHF1	1.0
chr4	164012579.0	164012967.0							8.99191	38.54905	35.63302													ENSG00000145416	MARCHF1	1.0
chr4	164012586.0	164012919.0										3.40894	7.09629	4.70134										ENSG00000145416	MARCHF1	1.0
chr4	164012763.0	164012955.0													2.59275	4.44797	2.44324							ENSG00000145416	MARCHF1	1.0
chr4	164022381.0	164023204.0							2.912355	5.107115	3.141235													ENSG00000145416	MARCHF1	1.0
chr4	164022648.0	164022912.0													2.59275	4.44797	2.44324							ENSG00000145416	MARCHF1	1.0
chr4	164022690.0	164022891.0										3.40894	7.09629	4.70134										ENSG00000145416	MARCHF1	1.0
chr4	164022702.0	164022951.0							3.20051	6.35017	4.19687													ENSG00000145416	MARCHF1	1.0
chr4	164023119.0	164023418.0							4.41975	11.66305	9.22849													ENSG00000145416	MARCHF1	1.0
chr4	164028562.0	164028750.0										2.52304	5.13612	3.11994										ENSG00000145416	MARCHF1	1.0
chr4	164038534.0	164038684.0										2.62397	5.60905	3.50889										ENSG00000145416	MARCHF1	1.0						0.0009035	1.0
chr4	164044660.0	164044878.0										3.71884	8.37512	5.89448										ENSG00000145416	MARCHF1	1.0						0.0052247	2.0
chr4	164044679.0	164044891.0							2.58876	3.9868	2.13746													ENSG00000145416	MARCHF1	1.0						0.009938	1.0
chr4	164044728.0	164044878.0													2.59275	4.44797	2.44324							ENSG00000145416	MARCHF1	1.0						0.009938	1.0
chr4	164056802.0	164056982.0										3.33042	9.33339	6.80069										ENSG00000145416	MARCHF1	1.0
chr4	164058546.0	164058752.0										2.78913	4.77079	2.6581										ENSG00000145416	MARCHF1	1.0
chr4	164068539.0	164068714.0										2.63418	4.24306	2.23146										ENSG00000145416	MARCHF1	1.0
chr4	164081677.0	164082075.0							3.39775	6.8414	4.719													ENSG00000145416	MARCHF1	1.0						0.0089354999999999	2.0
chr4	164087576.0	164087819.0							3.23595	6.22743	4.14501													ENSG00000145416	MARCHF1	1.0
chr4	164126112.0	164126426.0										2.72405	4.45151	2.49176										ENSG00000145416	MARCHF1	1.0
chr4	164128842.0	164129038.0										2.56381	3.93063	2.06466										ENSG00000145416	MARCHF1	1.0
chr4	164136280.0	164136702.0				3.66322	9.23041	7.38721																ENSG00000145416	MARCHF1	1.0
chr4	164136345.0	164136835.0										3.20476	6.15169	3.97675										ENSG00000145416	MARCHF1	1.0
chr4	164136368.0	164136537.0													3.14983	6.42641	3.82564							ENSG00000145416	MARCHF1	1.0
chr4	164136377.0	164136615.0				2.95025	4.96578	3.1903																ENSG00000145416	MARCHF1	1.0
chr4	164168240.0	164168390.0													2.53757	4.30715	2.26352							ENSG00000145416	MARCHF1	1.0
chr4	164168461.0	164168611.0													2.59275	4.44797	2.44324							ENSG00000145416	MARCHF1	1.0
chr4	164168656.0	164168811.0										2.63418	4.24306	2.23146										ENSG00000145416	MARCHF1	1.0
chr4	164187384.0	164187635.0										2.47923	3.73894	1.84006										ENSG00000145416	MARCHF1	1.0
chr4	164188414.0	164188643.0										2.92673	7.12029	4.801										ENSG00000145416	MARCHF1	1.0
chr4	164188494.0	164188644.0										2.78913	4.77079	2.6581										ENSG00000145416	MARCHF1	1.0
chr4	164188939.0	164189115.0										3.40894	7.09629	4.70134										ENSG00000145416	MARCHF1	1.0
chr4	164189563.0	164189831.0													2.80469	5.32355	2.99547							ENSG00000145416	MARCHF1	1.0
chr4	164202876.0	164203026.0										2.78913	4.77079	2.6581										ENSG00000145416	MARCHF1	1.0
chr4	164204623.0	164204839.0				4.57902	14.02746	12.08265																ENSG00000145416	MARCHF1	1.0
chr4	164207537.0	164207757.0							3.96254	9.54687	7.19215													ENSG00000145416	MARCHF1	1.0
chr4	164207537.0	164207770.0							2.75056	4.51255	2.59129													ENSG00000145416	MARCHF1	1.0
chr4	164207632.0	164207787.0													2.57714	4.25874	2.27398							ENSG00000145416	MARCHF1	1.0
chr4	164210187.0	164210607.0							4.69213	12.39776	10.06689													ENSG00000145416	MARCHF1	1.0
chr4	164210247.0	164210667.0							3.81013	8.87287	6.54963													ENSG00000145416	MARCHF1	1.0
chr4	164210249.0	164210570.0							3.2834000000000003	6.65424	4.55221													ENSG00000145416	MARCHF1	1.0
chr4	164224913.0	164225241.0							18.76851	109.8931	106.63132													ENSG00000145416	MARCHF1	1.0
chr4	164224918.0	164225264.0							12.01244	57.66906	54.57189													ENSG00000145416	MARCHF1	1.0
chr4	164224937.0	164225272.0							11.88761	59.31296	56.17493													ENSG00000145416	MARCHF1	1.0
chr4	164233430.0	164233580.0							2.8957	5.20315	3.1751													ENSG00000145416	MARCHF1	1.0
chr4	164240889.0	164241306.0							4.72456	13.14715	10.66714													ENSG00000145416	MARCHF1	1.0
chr4	164252419.0	164252583.0				3.64443	7.43797	5.55091																ENSG00000145416	MARCHF1	1.0
chr4	164282083.0	164282233.0										2.47923	3.73894	1.84006										ENSG00000145416	MARCHF1	1.0
chr4	164299521.0	164299803.0							6.95729	24.25859	21.7011													ENSG00000145416	MARCHF1	1.0
chr4	164299536.0	164299760.0							5.6058	17.03661	14.48547													ENSG00000145416	MARCHF1	1.0
chr4	164299538.0	164299807.0							5.18178	15.47434	12.93379													ENSG00000145416	MARCHF1	1.0
chr4	164309317.0	164309543.0							3.68381	8.03262	5.76212													ENSG00000145416	MARCHF1	1.0
chr4	164309364.0	164309543.0							2.75056	4.51255	2.59129													ENSG00000145416	MARCHF1	1.0
chr4	164313764.0	164314472.0							5.74381	17.7355	15.293305													ENSG00000145416	MARCHF1	1.0
chr4	164313952.0	164314423.0							4.41975	11.66305	9.22849													ENSG00000145416	MARCHF1	1.0
chr4	164314057.0	164314377.0							2.56265	3.92802	2.0566													ENSG00000145416	MARCHF1	1.0
chr4	164329671.0	164329949.0							3.07415	5.63398	3.59761													ENSG00000145416	MARCHF1	1.0
chr4	164337362.0	164337703.0													2.57714	4.25874	2.27398							ENSG00000145416	MARCHF1	1.0
chr4	164337600.0	164337776.0							2.8957	5.20315	3.1751													ENSG00000145416	MARCHF1	1.0
chr4	164358081.0	164358231.0				2.60316	3.86825	2.16857																ENSG00000145416	MARCHF1	1.0
chr4	164366188.0	164366340.0													2.53757	4.30715	2.26352							ENSG00000145416	MARCHF1	1.0
chr4	164369030.0	164369180.0				2.95025	4.96578	3.1903																ENSG00000145416	MARCHF1	1.0
chr4	164369033.0	164369246.0							2.72282	4.44868	2.4931													ENSG00000145416	MARCHF1	1.0
chr4	164375665.0	164375816.0													3.43618	7.62582	4.72974							ENSG00000145416	MARCHF1	1.0
chr4	164375686.0	164375848.0										2.72489	6.09774	3.91889										ENSG00000145416	MARCHF1	1.0
chr4	164376473.0	164376732.0							2.74329	4.66126	2.70878													ENSG00000145416	MARCHF1	1.0
chr4	164378533.0	164378702.0							3.07415	5.63398	3.59761													ENSG00000145416	MARCHF1	1.0
chr4	164382987.0	164384289.0				10.402315	122.186035	119.363615																ENSG00000145416	MARCHF1	0.79
chr4	164383110.0	164384278.0				11.120325	106.889565	104.087985																ENSG00000145416	MARCHF1	0.78
chr4	164383141.0	164384364.0							5.600175	19.365385	16.74054													ENSG00000145416	MARCHF1	0.72
chr4	164383146.0	164384288.0				10.133576666666666	144.76809	142.05906333333334																ENSG00000145416	MARCHF1	0.76
chr4	164383202.0	164384331.0							5.22998	16.668653333333335	14.147683333333331													ENSG00000145416	MARCHF1	0.72
chr4	164383246.0	164384331.0							7.534705	31.389775	28.74077													ENSG00000145416	MARCHF1	0.71
chr4	164383278.0	164383507.0										2.72489	6.09774	3.91889										ENSG00000145416	MARCHF1	1.0
chr4	164383278.0	164383831.0										2.804165	4.7468900000000005	2.75719										ENSG00000145416	MARCHF1	1.0
chr4	164383303.0	164383465.0										2.63418	4.24306	2.23146										ENSG00000145416	MARCHF1	1.0
chr4	164383639.0	164383871.0										2.72489	6.09774	3.91889										ENSG00000145416	MARCHF1	1.0
chr4	164384005.0	164384409.0										2.72405	4.45151	2.49176										ENSG00000145416	MARCHF1		0.97
chr4	164393883.0	164394047.0										2.56381	3.93063	2.06466
chr4	164398693.0	164398843.0							2.56265	3.92802	2.0566
chr4	164406075.0	164406225.0							2.58876	3.9868	2.13746
chr4	164423799.0	164423949.0										2.78913	4.77079	2.6581
chr4	164427951.0	164428101.0										3.25399	6.48465	4.14416
chr4	164429171.0	164429473.0				3.99151	8.79604	6.86468
chr4	164429176.0	164429521.0				5.42044	16.89884	14.83342
chr4	164429273.0	164429521.0				3.79405	9.87456	8.01489
chr4	164432998.0	164433327.0										2.52304	5.13612	3.11994
chr4	164437086.0	164437547.0							9.14194	37.86202	35.13615
chr4	164437121.0	164437519.0							4.72456	13.14715	10.66714
chr4	164437121.0	164437550.0							5.12531	14.59475	12.10058
chr4	164438386.0	164438603.0				4.21589	10.80197	8.85933
chr4	164438417.0	164438571.0				3.27073	7.38954	5.60187
chr4	164439906.0	164440572.0				3.81797	8.10758	6.19767
chr4	164439928.0	164440570.0				5.233165	19.403815	17.44951
chr4	164440017.0	164440357.0							3.36348	6.75699	4.56345
chr4	164440107.0	164440432.0							2.42696	3.48601	1.71883
chr4	164440219.0	164440570.0				5.42044	16.89884	14.83342
chr4	164442222.0	164442554.0				6.07404	18.29774	16.16525																					1.0	0.0	regulatory_region_variant
chr4	164442238.0	164442488.0				6.14897	23.58063	21.5049																					1.0	0.0	regulatory_region_variant
chr4	164442280.0	164442532.0				6.17327	21.10483	18.97479																					1.0	0.0	regulatory_region_variant
chr4	164446560.0	164446836.0				6.94176	22.81401	20.61523
chr4	164446563.0	164446857.0				7.84975	35.41143	33.22216
chr4	164446574.0	164446852.0				7.22725	27.42396	25.21275
chr4	164446668.0	164446819.0										2.62397	5.60905	3.50889
chr4	164446707.0	164446857.0										2.56381	3.93063	2.06466
chr4	164447594.0	164448246.0										2.884285	5.04116	3.020705															1.0	0.0	intergenic_variant
chr4	164447656.0	164448059.0										3.53226	10.51752	7.90703															1.0	0.0	intergenic_variant
chr4	164447733.0	164448088.0										3.8738	9.04085	6.52556															1.0	0.0	intergenic_variant
chr4	164451626.0	164452340.0													2.80469	5.32355	2.99547
chr4	164451698.0	164452386.0													3.41152	7.7875	4.87466
chr4	164451725.0	164452401.0							3.35292	6.95345	4.74922
chr4	164451785.0	164452159.0										2.523045	5.144265	3.1305750000000003
chr4	164451894.0	164452185.0							2.72282	4.44868	2.4931
chr4	164451956.0	164452125.0										2.56381	3.93063	2.06466
chr4	164452388.0	164452889.0										3.93595	13.0273	10.30069															1.0	0.0	intergenic_variant
chr4	164452433.0	164452672.0										2.72405	4.45151	2.49176
chr4	164452435.0	164452608.0							2.56265	3.92802	2.0566
chr4	164452503.0	164452865.0													2.72921	4.95654	2.80222												1.0	0.0	intergenic_variant
chr4	164452513.0	164452847.0							2.8957	5.20315	3.1751																		1.0	0.0	intergenic_variant
chr4	164464450.0	164464631.0							2.91236	5.062	3.07886
chr4	164467583.0	164467793.0										2.62397	5.60905	3.50889
chr4	164476890.0	164477255.0										4.13779	14.34828	11.57599
chr4	164476952.0	164477102.0													2.72921	4.95654	2.80222
chr4	164476952.0	164477605.0							3.23595	6.22743	4.14501
chr4	164476963.0	164477149.0										2.78913	4.77079	2.6581
chr4	164477706.0	164478095.0										2.62397	5.60905	3.50889
chr4	164477856.0	164478112.0													2.72921	4.95654	2.80222
chr4	164485107.0	164485277.0										2.52304	5.13612	3.11994
chr4	164488468.0	164488618.0													2.59275	4.44797	2.44324
chr4	164490654.0	164490882.0										3.12858	8.19997	5.76339
chr4	164492495.0	164492692.0										2.92673	7.12029	4.801
chr4	164494963.0	164495158.0													2.53757	4.30715	2.26352
chr4	164496374.0	164496665.0													4.23028	11.72886	8.03407
chr4	164496409.0	164496764.0										3.2295	8.76016	6.27299
chr4	164496457.0	164496685.0										3.365	6.76073	4.53291
chr4	164496484.0	164496685.0							3.20332	6.14818	4.00148
chr4	164496535.0	164496685.0							2.8957	5.20315	3.1751
chr4	164496606.0	164496768.0													2.53757	4.30715	2.26352
chr4	164508123.0	164508528.0				4.16506	9.50259	7.55087
chr4	164508183.0	164508470.0				3.79405	9.87456	8.01489
chr4	164508183.0	164508475.0				4.06533	10.10255	8.1778
chr4	164510694.0	164510844.0													2.72921	4.95654	2.80222
chr4	164512252.0	164512471.0							2.8957	5.20315	3.1751
chr4	164513474.0	164513702.0							3.88314	8.79779	6.58105
chr4	164513530.0	164513815.0										2.62397	5.60905	3.50889
chr4	164513574.0	164513750.0													2.67113	4.80522	2.61746
chr4	164520450.0	164521029.0							2.42696	3.48601	1.71883
chr4	164526772.0	164526922.0										2.52304	5.13612	3.11994
chr4	164528559.0	164528764.0										3.04452	5.56315	3.44972
chr4	164536889.0	164537204.0				6.01814	22.72946	20.66343
chr4	164536899.0	164537116.0							2.91236	5.062	3.07886
chr4	164536915.0	164537154.0				5.03278	13.28367	11.24209
chr4	164536925.0	164537132.0				3.61362	8.09954	6.23419
chr4	164536926.0	164537104.0							3.04811	5.76644	3.67173
chr4	164536967.0	164537117.0							2.56265	3.92802	2.0566
chr4	164540790.0	164540955.0										3.20476	6.15169	3.97675
chr4	164544273.0	164544463.0													3.41152	7.7875	4.87466
chr4	164551051.0	164551301.0							4.41975	11.66305	9.22849
chr4	164551085.0	164551289.0							3.68381	8.03262	5.76212
chr4	164551103.0	164551265.0							3.23595	6.22743	4.14501
chr4	164551779.0	164552068.0				2.87824	5.69795	3.97906
chr4	164551866.0	164552068.0										2.78913	4.77079	2.6581
chr4	164551898.0	164552069.0							2.75056	4.51255	2.59129
chr4	164552569.0	164552731.0													2.80469	5.32355	2.99547
chr4	164559694.0	164559918.0										2.88428	4.99607	2.95408
chr4	164571650.0	164572043.0				4.44819	13.30303	11.37111
chr4	164571688.0	164571980.0				4.36646	11.51637	9.55653
chr4	164571693.0	164571867.0				3.81797	8.10758	6.19767
chr4	164572165.0	164572388.0				3.47088	6.78805	4.92538
chr4	164572828.0	164573399.0				7.9048	31.95137	29.696395
chr4	164572843.0	164573304.0				5.379865000000001	14.92881	12.85617
chr4	164572857.0	164573385.0				8.24224	38.32375	36.11091
chr4	164575205.0	164575358.0							2.72282	4.44868	2.4931
chr4	164575210.0	164575364.0													2.93824	5.86127	3.39868
chr4	164577944.0	164578211.0							2.59089	4.1418	2.2739
chr4	164578061.0	164578502.0										2.88428	4.99607	2.95408
chr4	164579337.0	164579499.0							2.88299	4.99301	2.96442
chr4	164579342.0	164579611.0										2.47923	3.73894	1.84006
chr4	164579443.0	164579593.0										2.52304	5.13612	3.11994
chr4	164596345.0	164596591.0										2.63418	4.24306	2.23146
chr4	164596404.0	164596631.0										2.72405	4.45151	2.49176
chr4	164596484.0	164596682.0										2.42212	4.67948	2.75226
chr4	164611023.0	164611173.0							2.56265	3.92802	2.0566
chr4	164611982.0	164612191.0							3.36348	6.75699	4.56345
chr4	164612006.0	164612181.0										2.92673	7.12029	4.801
chr4	164614453.0	164614726.0										3.67246	11.52218	8.86262
chr4	164614957.0	164615162.0							2.59089	4.1418	2.2739
chr4	164615048.0	164615304.0				2.74741	5.17031	3.4784
chr4	164616112.0	164616262.0													2.57714	4.25874	2.27398
chr4	164622862.0	164623073.0							2.56265	3.92802	2.0566
chr4	164623028.0	164623245.0										2.72405	4.45151	2.49176
chr4	164623041.0	164624186.0										3.1285749999999997	8.206685	5.77276
chr4	164623057.0	164623981.0							2.74329	4.66126	2.70878
chr4	164623192.0	164623503.0							2.72282	4.44868	2.4931
chr4	164623345.0	164623513.0													2.93824	5.86127	3.39868
chr4	164623353.0	164624044.0							2.91236	5.062	3.07886
chr4	164623402.0	164623672.0													2.72031	4.76963	2.63151
chr4	164623495.0	164623988.0										3.04452	5.56315	3.44972
chr4	164623851.0	164624110.0													3.57936	8.25176	5.21485
chr4	164639433.0	164639583.0													2.53757	4.30715	2.26352
chr4	164641797.0	164641947.0							2.56265	3.92802	2.0566
chr4	164645681.0	164645845.0							3.55955	7.47498	5.31745
chr4	164648229.0	164648739.0				3.99029	11.160235	9.292325
chr4	164648242.0	164648419.0				3.76419	8.75076	6.86448
chr4	164648264.0	164648446.0				3.64443	7.43797	5.55091
chr4	164648591.0	164648749.0				3.12379	5.55092	3.74364
chr4	164672632.0	164672873.0							3.50532	7.57549	5.32657
chr4	164673808.0	164673960.0							2.72282	4.44868	2.4931
chr4	164677996.0	164678287.0										2.42212	4.67948	2.75226
chr4	164678019.0	164678169.0										2.47923	3.73894	1.84006
chr4	164692926.0	164693095.0										2.94408	5.32098	3.12037
chr4	164692930.0	164693080.0							2.8957	5.20315	3.1751
chr4	164695731.0	164696046.0										2.47923	3.73894	1.84006															1.0	0.0	intergenic_variant
chr4	164699191.0	164699410.0										2.72489	6.09774	3.91889
chr4	164700403.0	164700553.0										2.82581	6.60164	4.34967
chr4	164700403.0	164700813.0				3.99151	8.79604	6.86468
chr4	164700403.0	164700830.0				2.71022	4.58182	2.88111
chr4	164700403.0	164700856.0				3.597805	8.930965	7.097445
chr4	164700405.0	164700937.0							3.55955	7.47498	5.31745
chr4	164700412.0	164700831.0							2.88299	4.99301	2.96442
chr4	164700452.0	164700818.0										2.88428	4.99607	2.95408
chr4	164700452.0	164700956.0										4.4936	11.8647	9.24303
chr4	164700542.0	164700830.0							3.81013	8.87287	6.54963
chr4	164700636.0	164700944.0													2.80469	5.32355	2.99547
chr4	164700722.0	164701014.0													4.29523	11.61947	8.02282
chr4	164705432.0	164705587.0							2.8957	5.20315	3.1751
chr4	164705796.0	164706020.0										2.94408	5.32098	3.12037
chr4	164706494.0	164706834.0							2.59089	4.1418	2.2739
chr4	164706867.0	164707092.0							3.52365	7.38541	5.15114
chr4	164707667.0	164707884.0													2.72031	4.76963	2.63151												1.0	0.0	intergenic_variant
chr4	164707671.0	164707847.0										2.52304	5.13612	3.11994															1.0	0.0	intergenic_variant
chr4	164711253.0	164711507.0													3.00666	5.85437	3.40661
chr4	164712929.0	164713111.0													2.72031	4.76963	2.63151
chr4	164716894.0	164717106.0										2.52304	5.13612	3.11994
chr4	164716968.0	164717136.0							2.42696	3.48601	1.71883
chr4	164716986.0	164717147.0							2.56265	3.92802	2.0566
chr4	164727732.0	164728156.0							2.72282	4.44868	2.4931
chr4	164727777.0	164728047.0							3.55955	7.47498	5.31745
chr4	164731924.0	164732079.0							2.58876	3.9868	2.13746
chr4	164731926.0	164732146.0				3.29734	6.1587	4.32259
chr4	164733057.0	164733301.0													2.72031	4.76963	2.63151
chr4	164735182.0	164735390.0							2.88299	4.99301	2.96442
chr4	164735733.0	164735883.0										2.82581	6.60164	4.34967
chr4	164735747.0	164735897.0							3.04811	5.76644	3.67173
chr4	164744249.0	164744435.0										2.62397	5.60905	3.50889
chr4	164745772.0	164746058.0													2.80469	5.32355	2.99547
chr4	164745956.0	164746106.0										2.62397	5.60905	3.50889
chr4	164756640.0	164756861.0													2.72031	4.76963	2.63151							ENSG00000248771	SMIM31	1.0
chr4	164759816.0	164760012.0										2.63418	4.24306	2.23146										ENSG00000248771	SMIM31	1.0
chr4	164759820.0	164760007.0										2.72489	6.09774	3.91889										ENSG00000248771	SMIM31	1.0
chr4	164759866.0	164760016.0							2.88299	4.99301	2.96442													ENSG00000248771	SMIM31	1.0
chr4	164759918.0	164760111.0										2.56381	3.93063	2.06466										ENSG00000248771	SMIM31	1.0
chr4	164759962.0	164760284.0													2.53757	4.30715	2.26352							ENSG00000248771	SMIM31	1.0
chr4	164760224.0	164760419.0													2.59275	4.44797	2.44324							ENSG00000248771	SMIM31	1.0
chr4	164764544.0	164764830.0				3.16192	6.25252	4.45911																ENSG00000248771	SMIM31	1.0
chr4	164764559.0	164764829.0				3.47088	6.78805	4.92538																ENSG00000248771	SMIM31	1.0
chr4	164764576.0	164764875.0				4.44819	13.30303	11.37111																ENSG00000248771	SMIM31	1.0
chr4	164766915.0	164767099.0													3.14983	6.42641	3.82564							ENSG00000248771	SMIM31	1.0
chr4	164766925.0	164767118.0							2.74329	4.66126	2.70878													ENSG00000248771	SMIM31	1.0
chr4	164769802.0	164769952.0										2.52304	5.13612	3.11994										ENSG00000248771	SMIM31	1.0
chr4	164775510.0	164775660.0										2.63418	4.24306	2.23146										ENSG00000248771	SMIM31	1.0
chr4	164777633.0	164777795.0													2.57714	4.25874	2.27398							ENSG00000248771	SMIM31	1.0
chr4	164777807.0	164777979.0													2.67113	4.80522	2.61746							ENSG00000248771	SMIM31	1.0
chr4	164778648.0	164778854.0													3.00666	5.85437	3.40661							ENSG00000248771	SMIM31	1.0
chr4	164779921.0	164780114.0				3.81797	8.10758	6.19767																ENSG00000248771	SMIM31	1.0
chr4	164779947.0	164780097.0							2.42696	3.48601	1.71883													ENSG00000248771	SMIM31	1.0
chr4	164795808.0	164795958.0										2.79573	5.791919999999999	3.668595										ENSG00000248771	SMIM31	1.0
chr4	164795808.0	164796001.0													3.29301	7.01714	4.26695							ENSG00000248771	SMIM31	1.0
chr4	164795846.0	164796010.0							2.88299	4.99301	2.96442													ENSG00000248771	SMIM31	1.0
chr4	164797661.0	164798087.0										2.62397	5.60905	3.50889										ENSG00000248771	SMIM31	1.0
chr4	164802360.0	164802554.0										3.04452	5.56315	3.44972										ENSG00000248771	SMIM31	1.0
chr4	164805704.0	164805854.0							3.50532	7.57549	5.32657
chr4	164814772.0	164814984.0										2.92673	7.12029	4.801
chr4	164822846.0	164823197.0							2.8957	5.20315	3.1751
chr4	164822881.0	164823098.0							2.91236	5.062	3.07886
chr4	164823026.0	164823198.0										2.78913	4.77079	2.6581
chr4	164826031.0	164826181.0										2.63418	4.24306	2.23146
chr4	164826042.0	164826226.0										2.72405	4.45151	2.49176
chr4	164826059.0	164826209.0													2.59275	4.44797	2.44324
chr4	164828917.0	164829157.0										2.88428	4.99607	2.95408
chr4	164831840.0	164832046.0							3.04811	5.76644	3.67173
chr4	164833903.0	164834071.0							3.04811	5.76644	3.67173
chr4	164837622.0	164837792.0													3.33891	7.58326	4.77184
chr4	164837630.0	164837780.0										3.25399	6.48465	4.14416
chr4	164837630.0	164837808.0													2.86349	5.30183	3.00837
chr4	164837656.0	164838141.0							3.04811	5.76644	3.67173
chr4	164837943.0	164838151.0										2.56381	3.93063	2.06466
chr4	164837945.0	164838095.0				2.86079	5.11766	3.38298
chr4	164837991.0	164838151.0													3.00214	6.03368	3.57549
chr4	164850503.0	164850673.0										2.78913	4.77079	2.6581
chr4	164852917.0	164853156.0										3.09904	5.89258	3.6165
chr4	164853006.0	164853159.0										2.88428	4.99607	2.95408
chr4	164869158.0	164869352.0													2.53757	4.30715	2.26352
chr4	164877052.0	164877231.0				3.01135	5.67488	3.90945																ENSG00000248329	APELA		0.7
chr4	164877069.0	164877219.0				3.00907	6.24417	4.50048																ENSG00000248329	APELA		0.73
chr4	164877076.0	164877233.0				3.12379	5.55092	3.74364																ENSG00000248329	APELA		0.65
chr4	164879258.0	164879444.0										3.02765	7.65321	5.27253										ENSG00000248329	APELA	1.0
chr4	164886319.0	164886516.0										2.42212	4.67948	2.75226										ENSG00000248329	APELA	1.0
chr4	164886321.0	164886594.0							3.20051	6.35017	4.19687													ENSG00000248329	APELA	1.0
chr4	164896853.0	164897003.0										2.62397	5.60905	3.50889										ENSG00000248329	APELA	1.0
chr4	164899129.0	164899318.0							2.75056	4.51255	2.59129
chr4	164901242.0	164901646.0							3.26168	6.71848	4.54253
chr4	164901320.0	164901532.0							2.56265	3.92802	2.0566
chr4	164901335.0	164901571.0				2.86079	5.11766	3.38298
chr4	164901352.0	164901649.0										3.21168	6.58848	4.24064
chr4	164902015.0	164903046.0										3.3093649999999997	10.409425	7.830745
chr4	164902132.0	164902485.0													2.72921	4.95654	2.80222
chr4	164902263.0	164903010.0							3.0200449999999996	5.92859	3.84119
chr4	164902273.0	164902453.0										2.32052	3.37409	1.58085
chr4	164902467.0	164903017.0										2.776395	4.681805	2.729705
chr4	164902475.0	164903114.0													3.00666	5.85437	3.40661
chr4	164902574.0	164903022.0							2.58876	3.9868	2.13746
chr4	164902578.0	164902975.0													2.59275	4.44797	2.44324
chr4	164902583.0	164903005.0													2.67113	4.8153500000000005	2.6294950000000004
chr4	164902591.0	164902945.0				3.61362	8.09954	6.23419
chr4	164902668.0	164903016.0							3.84398	8.69787	6.3948
chr4	164904536.0	164904705.0				2.95025	4.96578	3.1903
chr4	164904555.0	164904705.0										2.56184	5.85221	3.72508
chr4	164908550.0	164908737.0							3.35292	6.95345	4.74922
chr4	164908556.0	164908747.0							3.68381	8.03262	5.76212
chr4	164913558.0	164913792.0				5.03278	13.28367	11.24209
chr4	164913576.0	164913804.0				3.79405	9.87456	8.01489
chr4	164913596.0	164913766.0				3.61362	8.09954	6.23419
chr4	164915420.0	164915699.0										3.09904	5.89258	3.6165
chr4	164924742.0	164925187.0				5.756485	21.074505	19.02878
chr4	164924749.0	164925177.0				5.64018	16.283179999999998	14.19083
chr4	164924769.0	164925184.0				5.1193	15.29685	13.25942
chr4	164926454.0	164926715.0										2.52304	5.13612	3.11994
chr4	164927053.0	164927217.0													2.93824	5.86127	3.39868
chr4	164930515.0	164930689.0										3.365	6.76073	4.53291																		0.006403	1.0
chr4	164930560.0	164930796.0													2.72921	4.95654	2.80222															0.006403	1.0
chr4	164930601.0	164930776.0										2.47104	3.72029	1.84006
chr4	164930602.0	164930863.0										2.69596	6.00246	3.85881
chr4	164931447.0	164931891.0				4.18653	11.89177	9.98699
chr4	164931630.0	164931780.0				2.71022	4.58182	2.88111
chr4	164932079.0	164932247.0							3.0137	6.06472	3.94867
chr4	164932087.0	164932249.0													2.86567	5.4854	3.17998
chr4	164932135.0	164932285.0													3.14983	6.42641	3.82564
chr4	164932659.0	164932872.0							3.33565	7.35222	5.12648
chr4	164932679.0	164933039.0										2.86661	5.067819999999999	2.92398
chr4	164935252.0	164935734.0							3.242075	6.88668	4.7360299999999995																		1.0	1.0	upstream_gene_variant
chr4	164935271.0	164935736.0							3.3915249999999997	9.265575	7.06947																		1.0	1.0	upstream_gene_variant
chr4	164935273.0	164935609.0										3.79939	8.84439	6.3438															1.0	1.0	upstream_gene_variant
chr4	164935446.0	164935691.0				5.20632	14.08557	12.02777																					1.0	1.0	upstream_gene_variant
chr4	164935465.0	164935694.0				3.91476	9.41863	7.5127																					1.0	1.0	upstream_gene_variant
chr4	164935465.0	164935730.0							4.70896	14.76117	12.37362																		1.0	1.0	upstream_gene_variant
chr4	164935465.0	164935749.0										2.93255	5.477	3.3926															1.0	1.0	upstream_gene_variant
chr4	164935467.0	164935698.0				5.88731	21.88756	19.83137																					1.0	1.0	upstream_gene_variant
chr4	164937763.0	164938108.0										3.04452	5.56315	3.44972
chr4	164937836.0	164938141.0										2.52304	5.13612	3.11994
chr4	164937859.0	164938357.0							3.14548	6.82397	4.64159
chr4	164937956.0	164938341.0							4.80498	13.03226	10.57919
chr4	164937959.0	164938218.0							4.92611	15.08638	12.69289
chr4	164937991.0	164938179.0				4.0557	11.20568	9.31528
chr4	164938001.0	164938166.0				3.29734	6.1587	4.32259
chr4	164938016.0	164938166.0				3.46306	7.46563	5.62254
chr4	164939602.0	164939791.0							2.74151	5.15446	3.15583
chr4	164939633.0	164940001.0							2.64072	4.56956	2.64379
chr4	164940509.0	164940711.0										3.40894	7.09629	4.70134
chr4	164940549.0	164940968.0													2.86349	5.30183	3.00837
chr4	164944764.0	164945117.0													3.20536	6.99183	4.28593
chr4	164944905.0	164945109.0													3.23034	6.84917	4.17432
chr4	164945042.0	164945192.0							2.45965	3.69429	1.88597
chr4	164945215.0	164945431.0							3.51906	7.84852	5.67732
chr4	164945231.0	164945411.0				3.1399	6.80826	5.04176
chr4	164945304.0	164945460.0													3.00214	6.03368	3.57549
chr4	164945819.0	164946405.0							2.43079	3.89712	2.09281
chr4	164946096.0	164946478.0							3.22086	6.40145	4.24026
chr4	164946231.0	164946539.0													2.59275	4.44797	2.44324
chr4	164946318.0	164946626.0										3.00526	5.65965	3.42672
chr4	164947997.0	164948317.0							3.00578	6.81037	4.62887																		4.0	0.0	non_coding_transcript_exon_variant
chr4	164948021.0	164948356.0							2.69542	4.86864	2.87484																		4.0	0.0	non_coding_transcript_exon_variant
chr4	164949522.0	164949755.0							2.56553	4.97315	2.99139
chr4	164949527.0	164949973.0				3.794045	10.34126	8.510645
chr4	164949544.0	164949946.0				4.21589	10.80197	8.85933
chr4	164949580.0	164949960.0				3.38411	6.68542	4.859719999999999
chr4	164951808.0	164952288.0										2.70593	7.17438	4.85036
chr4	164953873.0	164954023.0										2.38253	3.77644	1.87219
chr4	164954227.0	164954441.0													3.1386	6.60061	3.98971
chr4	164954235.0	164954395.0													2.67113	4.80522	2.61746
chr4	164954250.0	164954451.0										3.215	7.01874	4.64203
chr4	164955120.0	164955270.0										2.28523	4.6085	2.72429
chr4	164955171.0	164955321.0													2.53757	4.30715	2.26352
chr4	164956680.0	164957501.0				10.67003	134.94749666666667	132.53252333333333
chr4	164956681.0	164957548.0				10.586236666666666	97.60368666666666	95.09563666666668
chr4	164956690.0	164957536.0				10.06781	87.86366	85.41295666666667
chr4	164956748.0	164957277.0										3.99022	11.378805	9.016655
chr4	164956757.0	164957257.0							9.02913	57.98808	54.86325
chr4	164956757.0	164957531.0							15.85244	134.41145	131.01378
chr4	164956767.0	164957318.0							6.545985	30.28545	27.55478
chr4	164956776.0	164957265.0										3.59749	9.614605	7.336775
chr4	164956808.0	164957171.0										2.52833	5.73244	3.61861
chr4	164959466.0	164959679.0										2.38273	3.51788	1.70199
chr4	164961847.0	164962174.0										3.52524	7.38938	5.11599
chr4	164967444.0	164967626.0							2.91236	5.062	3.07886
chr4	164967487.0	164967705.0										3.68547	8.03682	5.72362
chr4	164969939.0	164970162.0										2.63418	4.24306	2.23146										ENSG00000183439	TRIM61	1.0
chr4	164972020.0	164972170.0							2.58876	3.9868	2.13746													ENSG00000183439	TRIM61	1.0
chr4	164973031.0	164973181.0													2.72921	4.95654	2.80222							ENSG00000183439	TRIM61	1.0
chr4	164977394.0	164977596.0													2.57714	4.25874	2.27398							ENSG00000183439	TRIM61	1.0
chr4	164977474.0	164977734.0										2.94408	5.32098	3.12037										ENSG00000183439	TRIM61	0.7
chr4	164977511.0	164977769.0							3.35292	6.95345	4.74922													ENSG00000183439	TRIM61	0.57
chr4	164977528.0	164977742.0										3.83104	12.63323	9.92369										ENSG00000183439	TRIM61	0.6
chr4	164977882.0	164978362.0										2.77091	6.41773	4.20619										ENSG00000183439	TRIM61		1.0
chr4	164978131.0	164978320.0							2.42696	3.48601	1.71883													ENSG00000183439	TRIM61		1.0
chr4	164980533.0	164980683.0													2.67113	4.80522	2.61746							ENSG00000183439	TRIM61		1.0
chr4	164981286.0	164981490.0							2.8957	5.20315	3.1751													ENSG00000183439	TRIM61		1.0
chr4	164981967.0	164982153.0													2.59275	4.44797	2.44324							ENSG00000183439	TRIM61		1.0
chr4	164982106.0	164982256.0							2.58876	3.9868	2.13746													ENSG00000183439	TRIM61		1.0
chr4	164988704.0	164988912.0													3.33891	7.58326	4.77184
chr4	164989494.0	164989644.0							2.42696	3.48601	1.71883
chr4	164990145.0	164990330.0													3.29301	7.01714	4.26695
chr4	164997417.0	164997671.0				6.01814	22.72946	20.66343
chr4	164997420.0	164997695.0				4.21589	10.80197	8.85933
chr4	164997461.0	164997698.0							3.23595	6.22743	4.14501
chr4	165003089.0	165003239.0										2.63418	4.24306	2.23146
chr4	165004355.0	165004697.0										2.72489	6.09774	3.91889
chr4	165004445.0	165004707.0										2.63418	4.24306	2.23146
chr4	165004465.0	165004751.0							2.42696	3.48601	1.71883
chr4	165004562.0	165004736.0							2.56265	3.92802	2.0566
chr4	165005119.0	165005654.0							2.56265	3.92802	2.0566
chr4	165005237.0	165005761.0										2.9204	7.46643	5.11768
chr4	165005254.0	165005523.0							2.58152	4.41938	2.5221
chr4	165005344.0	165005619.0										2.70701	4.41217	2.49018
chr4	165005382.0	165005756.0							3.07415	5.63398	3.59761
chr4	165006305.0	165006683.0							2.82852	5.9111	3.80596
chr4	165006369.0	165006678.0							2.65096	4.43863	2.4931
chr4	165007796.0	165008298.0										3.33556	7.57377	5.29113
chr4	165007805.0	165008303.0							2.54417	4.17785	2.31141
chr4	165007823.0	165008200.0													2.54011	4.31364	2.31791
chr4	165007866.0	165008319.0													3.03797	6.51897	3.97374
chr4	165007930.0	165008298.0										2.85274	8.28568	5.84312
chr4	165007957.0	165008145.0							2.64172	5.3535	3.31309
chr4	165007960.0	165008226.0													3.07298	6.61881	4.00077
chr4	165008312.0	165008469.0				2.60316	3.86825	2.16857
chr4	165008565.0	165008715.0							2.63523	4.55567	2.63091
chr4	165009938.0	165010107.0										2.96479	6.30865	3.99884
chr4	165010340.0	165010873.0													2.62061	4.98099	2.80225
chr4	165010759.0	165010965.0										2.31571	5.08245	3.10405
chr4	165010821.0	165010971.0							2.6393	4.41033	2.48801
chr4	165012957.0	165013152.0													2.93824	5.86127	3.39868
chr4	165013009.0	165013228.0										2.59414	6.27012	4.0736
chr4	165013778.0	165014055.0										2.3759	5.0517	3.07694
chr4	165013840.0	165014018.0							2.56024	4.06978	2.21299
chr4	165014408.0	165014596.0													2.92943	5.83736	3.40661
chr4	165015260.0	165015596.0										2.78913	4.77079	2.6581
chr4	165015299.0	165015649.0										2.7240450000000003	4.46335	2.5093699999999997
chr4	165016591.0	165016759.0													3.20536	6.99183	4.28593
chr4	165016804.0	165017260.0										3.2295	8.76016	6.27299
chr4	165016817.0	165017135.0													2.72031	4.76963	2.63151
chr4	165016817.0	165017268.0				6.59467	20.9736	18.80053
chr4	165016840.0	165017410.0										3.685475	8.11816	5.82615
chr4	165016849.0	165017301.0				8.89638	43.31258	41.06213
chr4	165016886.0	165017255.0							2.59089	4.1418	2.2739
chr4	165016900.0	165017249.0										2.63418	4.24306	2.23146
chr4	165016921.0	165017289.0				8.88349	38.21687	35.89384
chr4	165017139.0	165017341.0							3.39775	6.8414	4.719
chr4	165017141.0	165017291.0													2.59275	4.44797	2.44324
chr4	165018014.0	165018411.0										2.62361	5.60791	3.50889
chr4	165018138.0	165018398.0							2.42696	3.48601	1.71883
chr4	165018218.0	165018398.0							3.04811	5.76644	3.67173
chr4	165021152.0	165021316.0										2.47923	3.73894	1.84006
chr4	165021441.0	165021628.0							2.74329	4.66126	2.70878
chr4	165021775.0	165021971.0							2.75056	4.51255	2.59129
chr4	165021853.0	165022075.0										2.8731	4.96975	2.95408
chr4	165021879.0	165022075.0													3.41152	7.7875	4.87466
chr4	165023073.0	165023279.0							2.58876	3.9868	2.13746
chr4	165024073.0	165024411.0										3.02765	7.65321	5.27253
chr4	165024191.0	165024468.0							2.75056	4.51255	2.59129
chr4	165025144.0	165025294.0										2.86624	4.95357	2.9429
chr4	165025660.0	165025871.0										2.92758	5.28087	3.21372
chr4	165026518.0	165026758.0										3.38201	7.02778	4.78494
chr4	165026603.0	165026969.0										2.3915	4.97632	3.01123
chr4	165027812.0	165027962.0							2.70056	4.39725	2.47609													ENSG00000176979	TRIM60		1.0
chr4	165029952.0	165030143.0										2.74181	4.65771	2.67693										ENSG00000176979	TRIM60		1.0
chr4	165030016.0	165030204.0													2.57714	4.25874	2.27398							ENSG00000176979	TRIM60		1.0
chr4	165030018.0	165030465.0							2.6783099999999997	4.92554	2.9564250000000003													ENSG00000176979	TRIM60		1.0
chr4	165031475.0	165031740.0							2.66249	4.30898	2.43118													ENSG00000176979	TRIM60		1.0
chr4	165031805.0	165032250.0							2.47557	4.14774	2.27921													ENSG00000176979	TRIM60	0.56
chr4	165031893.0	165032312.0							2.58481	3.97793	2.13746													ENSG00000176979	TRIM60	0.75
chr4	165031901.0	165032239.0							3.53574	7.65417	5.40814													ENSG00000176979	TRIM60	0.71
chr4	165032804.0	165033036.0										3.5868	8.2721	5.80436										ENSG00000176979	TRIM60	1.0
chr4	165032854.0	165033040.0							3.01109	5.4829	3.41593													ENSG00000176979	TRIM60	1.0
chr4	165033399.0	165033821.0													3.20536	6.99183	4.28593							ENSG00000176979	TRIM60	1.0
chr4	165033862.0	165034012.0										2.60274	4.47334	2.4323										ENSG00000176979	TRIM60	1.0
chr4	165033892.0	165034087.0										2.61337	4.19446	2.29782										ENSG00000176979	TRIM60	1.0
chr4	165035046.0	165035357.0										2.76535	7.41074	5.06671										ENSG00000176979	TRIM60	1.0
chr4	165035468.0	165035618.0							2.43746	4.04915	2.2269													ENSG00000176979	TRIM60	1.0
chr4	165038356.0	165038628.0							2.50368	3.93615	2.12713													ENSG00000176979	TRIM60	1.0
chr4	165038380.0	165038609.0										2.88428	4.99607	2.95408										ENSG00000176979	TRIM60	1.0
chr4	165039878.0	165040179.0										2.75192	7.3575	5.01814										ENSG00000176979	TRIM60	1.0
chr4	165039878.0	165040272.0										2.44428	3.79482	1.88783										ENSG00000176979	TRIM60	1.0
chr4	165039902.0	165040206.0													2.86349	5.30183	3.00837							ENSG00000176979	TRIM60	1.0
chr4	165039912.0	165040217.0							2.42696	3.48601	1.71883													ENSG00000176979	TRIM60	1.0
chr4	165042834.0	165043044.0										3.01887	5.69364	3.45773
chr4	165042856.0	165043038.0										2.32959	4.76263	2.82439
chr4	165042861.0	165043046.0							2.42696	3.48601	1.71883
chr4	165043193.0	165044195.0										2.53683	5.883625	3.779655															1.0	1.0	upstream_gene_variant
chr4	165043368.0	165043518.0										2.47923	3.73894	1.84006
chr4	165043668.0	165044001.0													3.72253	8.89432	5.72551
chr4	165043674.0	165043945.0							3.36348	6.75699	4.56345
chr4	165043678.0	165044009.0													2.72921	4.95654	2.80222
chr4	165043684.0	165043933.0							3.39943	7.52625	5.29155
chr4	165043704.0	165043864.0							3.39775	6.8414	4.719
chr4	165045954.0	165046123.0							3.25424	7.12781	4.91421
chr4	165046813.0	165046997.0							3.62117	8.61228	6.3077
chr4	165047519.0	165047716.0										3.04452	5.56315	3.44972
chr4	165047521.0	165047817.0													2.53757	4.30715	2.26352
chr4	165047615.0	165047838.0							3.23595	6.22743	4.14501
chr4	165048207.0	165048543.0										2.72405	4.45151	2.49176
chr4	165050209.0	165050359.0							2.88299	4.99301	2.96442													ENSG00000250374	TRIM75		1.0
chr4	165052775.0	165053213.0				3.00907	6.24417	4.50048																ENSG00000250374	TRIM75		1.0
chr4	165052792.0	165053233.0							2.6782250000000003	4.3455200000000005	2.4646100000000004													ENSG00000250374	TRIM75		1.0
chr4	165052815.0	165053198.0													2.6644699999999997	4.7877849999999995	2.61746							ENSG00000250374	TRIM75		1.0
chr4	165052856.0	165053213.0							3.44558	7.18911	4.97423													ENSG00000250374	TRIM75		1.0
chr4	165052885.0	165053180.0										2.98084	5.78733	3.54281										ENSG00000250374	TRIM75		1.0
chr4	165052938.0	165053231.0							3.12891	6.98049	4.77479													ENSG00000250374	TRIM75		1.0
chr4	165053955.0	165054107.0							2.53165	4.00234	2.12262													ENSG00000250374	TRIM75	1.0
chr4	165054811.0	165055152.0										2.93706	5.67313	3.55141										ENSG00000250374	TRIM75	1.0
chr4	165055686.0	165055857.0										2.44688	4.07355	2.12673										ENSG00000250374	TRIM75	1.0
chr4	165056972.0	165057191.0													4.09382	11.0354	7.44838							ENSG00000250374	TRIM75	1.0
chr4	165058533.0	165058716.0													2.86567	5.4854	3.17998							ENSG00000250374	TRIM75	1.0
chr4	165058547.0	165058697.0													2.38664	4.04724	2.11017							ENSG00000250374	TRIM75	1.0
chr4	165058980.0	165059164.0							2.50494	4.22342	2.32048													ENSG00000250374	TRIM75	1.0
chr4	165060712.0	165060949.0													3.29301	7.01714	4.26695
chr4	165060967.0	165061229.0				3.31249	6.8497	5.03051
chr4	165061212.0	165061362.0													2.47074	4.13528	2.18108
chr4	165063460.0	165063610.0							2.56604	4.08342	2.1953
chr4	165064274.0	165064520.0										2.99309	9.25029	6.73285
chr4	165064317.0	165064467.0							2.56265	3.92802	2.0566
chr4	165071609.0	165071763.0										2.32234	4.49045	2.62194										ENSG00000170088	TMEM192	1.0
chr4	165071650.0	165071976.0							2.72282	4.44868	2.4931													ENSG00000170088	TMEM192	1.0
chr4	165071662.0	165071920.0													3.00666	5.85437	3.40661							ENSG00000170088	TMEM192	1.0
chr4	165071871.0	165072021.0							2.58876	3.9868	2.13746													ENSG00000170088	TMEM192	1.0
chr4	165072112.0	165072276.0							2.9682	5.75442	3.67173													ENSG00000170088	TMEM192	1.0
chr4	165072602.0	165072933.0										2.54357	5.49417	3.43531										ENSG00000170088	TMEM192	1.0
chr4	165072724.0	165073076.0							2.64072	4.56956	2.65636													ENSG00000170088	TMEM192	1.0
chr4	165076377.0	165076689.0										2.40107	5.00921	3.03987										ENSG00000170088	TMEM192	1.0
chr4	165076377.0	165076699.0													2.933905	5.75954	3.377735							ENSG00000170088	TMEM192	1.0
chr4	165079535.0	165079762.0				5.23317	17.82449	15.82073																ENSG00000170088	TMEM192	1.0
chr4	165079539.0	165079757.0				3.91476	9.41863	7.5127																ENSG00000170088	TMEM192	1.0
chr4	165079544.0	165079794.0				6.94176	22.81401	20.61523																ENSG00000170088	TMEM192	1.0
chr4	165081050.0	165081241.0													2.67113	4.80522	2.61746							ENSG00000170088	TMEM192	1.0
chr4	165084462.0	165084643.0													2.86567	5.4854	3.17998							ENSG00000170088	TMEM192	1.0
chr4	165084486.0	165084662.0							3.04315	5.55986	3.46776													ENSG00000170088	TMEM192	1.0
chr4	165084515.0	165084665.0													2.57714	4.25874	2.27398							ENSG00000170088	TMEM192	1.0
chr4	165084539.0	165084693.0							2.75056	4.51255	2.59129													ENSG00000170088	TMEM192	1.0
chr4	165085861.0	165086400.0										3.30697	7.05437	4.67543										ENSG00000170088	TMEM192	1.0
chr4	165086020.0	165086415.0										3.2047600000000003	6.316464999999999	4.209295										ENSG00000170088	TMEM192	1.0
chr4	165086131.0	165086400.0							3.52365	7.38541	5.15114													ENSG00000170088	TMEM192	1.0
chr4	165086163.0	165086352.0													3.0718	6.41761	3.82853							ENSG00000170088	TMEM192	1.0
chr4	165086173.0	165086331.0							2.58876	3.9868	2.13746													ENSG00000170088	TMEM192	1.0
chr4	165086212.0	165086398.0										2.53165	5.7443	3.62913										ENSG00000170088	TMEM192	1.0
chr4	165087257.0	165087480.0										2.5974	6.28236	4.08454										ENSG00000170088	TMEM192	1.0
chr4	165087257.0	165087605.0							2.72282	4.44868	2.4931													ENSG00000170088	TMEM192	1.0
chr4	165087387.0	165087663.0										3.02548	5.51748	3.42939										ENSG00000170088	TMEM192	1.0
chr4	165088464.0	165088657.0													3.00214	6.03368	3.57549							ENSG00000170088	TMEM192	1.0
chr4	165089086.0	165089309.0							3.72134	8.12737	5.93867													ENSG00000170088	TMEM192	1.0
chr4	165089159.0	165089340.0										2.88316	8.59315	6.12936										ENSG00000170088	TMEM192	1.0
chr4	165089159.0	165089345.0							3.0085	6.24259	4.11392													ENSG00000170088	TMEM192	1.0
chr4	165090396.0	165090552.0													2.57714	4.25874	2.27398							ENSG00000170088	TMEM192	1.0
chr4	165093491.0	165093641.0													2.93824	5.86127	3.39868							ENSG00000170088	TMEM192	1.0
chr4	165093505.0	165093837.0										2.41245	5.57945	3.50889	2.59275	4.44797	2.44324							ENSG00000170088	TMEM192	1.0
chr4	165093508.0	165093780.0							2.79938	4.79518	2.85262													ENSG00000170088	TMEM192	1.0
chr4	165093528.0	165093785.0										2.93091	5.65703	3.42451										ENSG00000170088	TMEM192	1.0
chr4	165095319.0	165095551.0				2.7767	4.40446	2.66454																ENSG00000170088	TMEM192	1.0
chr4	165095337.0	165095499.0				2.74741	5.17031	3.4784																ENSG00000170088	TMEM192	1.0
chr4	165096993.0	165097246.0										4.17867	10.99144	8.54984										ENSG00000170088	TMEM192	1.0
chr4	165097010.0	165097160.0				2.74741	5.17031	3.4784																ENSG00000170088	TMEM192	1.0
chr4	165097054.0	165097207.0							3.125	6.5635	4.39701													ENSG00000170088	TMEM192	1.0
chr4	165097672.0	165097822.0							2.70701	4.41217	2.52533													ENSG00000170088	TMEM192	1.0
chr4	165097680.0	165097836.0							2.54521	4.3267	2.43906													ENSG00000170088	TMEM192	1.0
chr4	165097685.0	165097936.0										2.4602	3.8328	2.01982										ENSG00000170088	TMEM192	1.0
chr4	165099499.0	165099747.0							2.58876	3.9868	2.13746													ENSG00000170088	TMEM192	1.0
chr4	165104017.0	165104215.0													2.68456	4.84032	2.6882							ENSG00000170088	TMEM192	1.0
chr4	165104904.0	165105195.0										2.37906	5.32152	3.28339										ENSG00000170088	TMEM192	1.0
chr4	165104919.0	165105101.0							2.44565	3.93414	2.12546													ENSG00000170088	TMEM192	1.0
chr4	165104968.0	165105387.0													2.40819	4.10562	2.15741							ENSG00000170088	TMEM192	1.0
chr4	165105887.0	165106045.0													2.71067	5.39773	3.16156							ENSG00000170088	TMEM192	1.0
chr4	165112199.0	165112369.0													3.16456	7.08409	4.38869							ENSG00000170088	TMEM192	1.0
chr4	165112203.0	165113416.0										6.1168875	46.00941	43.032439999999994										ENSG00000170088	TMEM192	0.54
chr4	165112206.0	165113419.0										4.7192925	35.866445	32.824385										ENSG00000170088	TMEM192	0.54
chr4	165112206.0	165113452.0							5.6512925	44.1562375	41.343055													ENSG00000170088	TMEM192	0.52
chr4	165112206.0	165113457.0				9.70243	243.5637225	240.7822875																ENSG00000170088	TMEM192	0.52
chr4	165112206.0	165113462.0				9.538035	173.39681000000002	170.46586000000002																ENSG00000170088	TMEM192	0.52
chr4	165112242.0	165113441.0										7.1166125000000005	64.32111499999999	61.256440000000005										ENSG00000170088	TMEM192	0.52
chr4	165112259.0	165113456.0							6.575435	71.874005	69.052795													ENSG00000170088,ENSG00000170088	TMEM192,TMEM192	0.5	0.5
chr4	165112269.0	165113451.0							6.25491	45.04235	42.1923925													ENSG00000170088,ENSG00000170088	TMEM192,TMEM192	0.5	0.5
chr4	165112295.0	165113456.0				9.8589225	165.68258	162.86544750000002																ENSG00000170088	TMEM192		0.51
chr4	165112777.0	165113070.0													8.519	40.35143	36.11121							ENSG00000170088	TMEM192		0.72
chr4	165112806.0	165113071.0													3.86571	9.55291	6.26097							ENSG00000170088	TMEM192		0.8
chr4	165113876.0	165114094.0													3.41152	7.7875	4.87466							ENSG00000170088	TMEM192		1.0
chr4	165113891.0	165114298.0													2.57714	4.25874	2.27398							ENSG00000170088	TMEM192		1.0
chr4	165119079.0	165119229.0										2.72489	6.09774	3.91889
chr4	165122204.0	165122390.0							2.42696	3.48601	1.71883
chr4	165124355.0	165124585.0							3.50532	7.57549	5.32657
chr4	165124368.0	165124518.0										2.62397	5.60905	3.50889
chr4	165124726.0	165125025.0										2.56381	3.93063	2.06466
chr4	165124737.0	165124910.0													2.67113	4.80522	2.61746
chr4	165124742.0	165124913.0										3.2295	8.76016	6.27299
chr4	165124750.0	165124933.0							3.04811	5.76644	3.67173
chr4	165128718.0	165128897.0										2.63418	4.24306	2.23146
chr4	165130817.0	165131046.0										3.28358	6.77517	4.41461
chr4	165130891.0	165131801.0							4.04494	9.48556	7.24291
chr4	165130896.0	165131101.0													2.52996	4.28765	2.26352
chr4	165130973.0	165131280.0													3.06871	6.40911	3.88397
chr4	165131147.0	165131548.0										3.44828	8.12193	5.80495
chr4	165131225.0	165131556.0				3.53239	8.60118	6.77538
chr4	165131277.0	165131466.0							2.35294	3.95566	2.14442
chr4	165131282.0	165131556.0				4.51703	12.24525	10.26891
chr4	165131306.0	165131556.0				3.99151	8.79604	6.86468
chr4	165131746.0	165131896.0							2.28833	3.77903	1.98873
chr4	165132846.0	165132996.0													2.51256	4.38617	2.32875
chr4	165134085.0	165134327.0													2.62336	4.83429	2.75711
chr4	165134731.0	165135060.0							2.88983	6.0909	3.97314
chr4	165134838.0	165135015.0													2.9872	5.80387	3.40661
chr4	165135848.0	165136168.0							3.02077	6.46972	4.30897
chr4	165135856.0	165136121.0										2.94408	5.32098	3.12037
chr4	165135898.0	165136072.0													2.72031	4.76963	2.63151
chr4	165136371.0	165136526.0										2.3753	4.66239	2.75226
chr4	165136404.0	165136794.0													2.98913	5.99871	3.57549
chr4	165139175.0	165139325.0							2.42696	3.48601	1.71883
chr4	165140031.0	165140203.0													2.59275	4.44797	2.44324
chr4	165143021.0	165143309.0							3.04811	5.76644	3.67173
chr4	165143098.0	165143355.0										2.72489	6.09774	3.91889
chr4	165143104.0	165143254.0										2.56381	3.93063	2.06466
chr4	165144847.0	165145040.0													2.72031	4.76963	2.63151
chr4	165146086.0	165146524.0										2.52304	5.13612	3.11994
chr4	165146100.0	165146255.0							3.04315	5.55986	3.46776
chr4	165146786.0	165146936.0										2.42212	4.67948	2.75226
chr4	165150602.0	165150834.0													2.67113	4.80522	2.61746
chr4	165151759.0	165152012.0				2.87824	5.69795	3.97906
chr4	165151761.0	165152000.0										2.56381	3.93063	2.06466
chr4	165151797.0	165152007.0				3.29734	6.1587	4.32259
chr4	165153337.0	165153572.0													3.33891	7.58326	4.77184
chr4	165155470.0	165155639.0										2.72405	4.45151	2.49176
chr4	165162645.0	165162900.0										2.42212	4.67948	2.75226
chr4	165164814.0	165165055.0				3.47088	6.78805	4.92538
chr4	165164904.0	165165069.0				2.87824	5.69795	3.97906
chr4	165169160.0	165169345.0													2.93824	5.86127	3.39868
chr4	165170133.0	165170385.0				2.60316	3.86825	2.16857
chr4	165170173.0	165170352.0				3.27073	7.38954	5.60187
chr4	165170173.0	165170408.0				5.42044	16.89884	14.83342
chr4	165171213.0	165171473.0													2.86567	5.4854	3.17998
chr4	165171361.0	165171634.0										2.62397	5.60905	3.50889
chr4	165172521.0	165172747.0													4.09382	11.0354	7.44838
chr4	165172554.0	165172726.0													2.53757	4.30715	2.26352
chr4	165176658.0	165176873.0													2.53757	4.30715	2.26352
chr4	165178419.0	165178605.0				3.46306	7.46563	5.62254
chr4	165182896.0	165183076.0													2.72921	4.95654	2.80222
chr4	165183012.0	165183165.0													2.67113	4.80522	2.61746
chr4	165191280.0	165191610.0										5.12762	14.60103	12.05208
chr4	165191296.0	165191606.0										2.82581	6.60164	4.34967
chr4	165191327.0	165191515.0													3.0718	6.41761	3.82853
chr4	165191410.0	165191615.0													2.72921	4.95654	2.80222
chr4	165192195.0	165192359.0										3.04452	5.56315	3.44972
chr4	165192680.0	165192991.0													3.43618	7.62582	4.72974
chr4	165192813.0	165193035.0													2.72921	4.95654	2.80222
chr4	165192819.0	165193134.0										2.56381	3.93063	2.06466
chr4	165193718.0	165193937.0													3.8209	9.6909	6.35161
chr4	165196750.0	165196973.0										2.82581	6.60164	4.34967
chr4	165196750.0	165197048.0							2.59089	4.1418	2.2739
chr4	165196796.0	165196955.0							2.88299	4.99301	2.96442
chr4	165204624.0	165204781.0													2.86349	5.30183	3.00837							ENSG00000109466	KLHL2		1.0
chr4	165206715.0	165206876.0				2.30931	5.42351	3.72389																ENSG00000109466	KLHL2		1.0
chr4	165206718.0	165208305.0				3.374776666666667	10.518676666666666	8.62215																ENSG00000109466	KLHL2		0.53		1.0	0.0	5_prime_UTR_variant
chr4	165206726.0	165208267.0				3.205502	10.2345	8.32986																ENSG00000109466	KLHL2		0.54		1.0	0.0	5_prime_UTR_variant
chr4	165206914.0	165208262.0							3.9664825	13.4242875	11.1724425													ENSG00000109466	KLHL2	0.52			1.0	0.0	5_prime_UTR_variant
chr4	165207010.0	165208344.0				4.529825	27.1758325	25.129215																ENSG00000109466	KLHL2	0.59			1.0	0.0	5_prime_UTR_variant
chr4	165207015.0	165207231.0							2.37762	3.63501	1.83381													ENSG00000109466	KLHL2		1.0
chr4	165207042.0	165208473.0										4.2024525	16.545415	13.986605										ENSG00000109466	KLHL2	0.64			1.0	0.0	5_prime_UTR_variant
chr4	165207045.0	165207254.0							2.55272	4.93526	2.95699													ENSG00000109466	KLHL2		1.0
chr4	165207123.0	165208292.0										3.777753333333333	13.1532	10.664883333333334										ENSG00000109466	KLHL2	0.63			1.0	0.0	5_prime_UTR_variant
chr4	165207335.0	165207808.0							3.10766	7.52273	5.28818													ENSG00000109466	KLHL2	0.52			1.0	0.0	5_prime_UTR_variant
chr4	165207403.0	165208338.0										3.210853333333333	11.69806	9.249236666666668										ENSG00000109466	KLHL2	0.83			1.0	0.0	5_prime_UTR_variant
chr4	165207446.0	165208338.0							3.5367225	8.4046925	6.2033475													ENSG00000109466	KLHL2	0.87			1.0	0.0	5_prime_UTR_variant
chr4	165207470.0	165207887.0													2.63158	5.16741	2.91624							ENSG00000109466	KLHL2	0.78			1.0	0.0	5_prime_UTR_variant
chr4	165207932.0	165208323.0							4.34546	14.81554	12.29161													ENSG00000109466	KLHL2	1.0
chr4	165208073.0	165208247.0													2.60586	4.63379	2.59437							ENSG00000109466	KLHL2	1.0
chr4	165208073.0	165208286.0													2.57714	4.25874	2.27398							ENSG00000109466	KLHL2	1.0
chr4	165208819.0	165209326.0				2.26586	4.89309	3.17988																ENSG00000109466	KLHL2	1.0
chr4	165208928.0	165209385.0							2.6335	4.39625	2.47543													ENSG00000109466	KLHL2	1.0
chr4	165209115.0	165209326.0				2.46761	7.03412	5.26251																ENSG00000109466	KLHL2	1.0
chr4	165209190.0	165209340.0													2.75103	5.01307	2.82753							ENSG00000109466	KLHL2	1.0
chr4	165209918.0	165210179.0													3.14983	6.42641	3.82564							ENSG00000109466	KLHL2	1.0
chr4	165210708.0	165210914.0				2.85714	8.48158	6.60774																ENSG00000109466	KLHL2	1.0
chr4	165212283.0	165212478.0				2.98507	8.45653	6.58321																ENSG00000109466	KLHL2	1.0
chr4	165212296.0	165212509.0				3.1886	11.74942	9.85146																ENSG00000109466	KLHL2	1.0
chr4	165212301.0	165212456.0				2.64059	5.81902	4.00337																ENSG00000109466	KLHL2	1.0
chr4	165213470.0	165213688.0				3.16623	8.12324	6.31325																ENSG00000109466	KLHL2	1.0
chr4	165213474.0	165213681.0				3.657	9.46207	7.5172																ENSG00000109466	KLHL2	1.0
chr4	165213485.0	165213673.0				3.30408	9.0203	7.12841																ENSG00000109466	KLHL2	1.0
chr4	165214437.0	165214712.0				3.38369	8.38842	6.57344																ENSG00000109466	KLHL2	1.0
chr4	165214520.0	165214712.0										2.51177	3.81293	2.00232										ENSG00000109466	KLHL2	1.0
chr4	165215084.0	165215234.0													2.86567	5.4854	3.17998							ENSG00000109466	KLHL2	1.0
chr4	165215450.0	165215658.0				3.44828	7.42706	5.54811																ENSG00000109466	KLHL2	1.0
chr4	165215452.0	165215653.0				3.26371	7.36948	5.59039																ENSG00000109466	KLHL2	1.0
chr4	165215479.0	165215643.0				3.05538	6.56867	4.76615																ENSG00000109466	KLHL2	1.0
chr4	165216179.0	165216393.0													2.86567	5.4854	3.17998							ENSG00000109466	KLHL2	1.0
chr4	165216195.0	165216495.0				3.00907	6.24417	4.50048																ENSG00000109466	KLHL2	1.0
chr4	165218020.0	165218445.0													2.96774	6.12906	3.63207							ENSG00000109466	KLHL2	1.0
chr4	165218099.0	165218610.0							2.77981	4.91784	2.94111													ENSG00000109466	KLHL2	1.0
chr4	165218291.0	165218534.0													2.88903	5.72743	3.37817							ENSG00000109466	KLHL2	1.0
chr4	165218311.0	165218476.0													2.42571	4.15298	2.19554							ENSG00000109466	KLHL2	1.0
chr4	165219171.0	165219333.0													2.40385	4.09387	2.14779							ENSG00000109466	KLHL2	1.0
chr4	165219183.0	165219375.0										2.71349	4.42714	2.49176										ENSG00000109466	KLHL2	1.0
chr4	165221445.0	165221764.0				2.86079	5.11766	3.38298																ENSG00000109466	KLHL2	1.0
chr4	165221966.0	165222132.0													2.67803	5.14299	2.95443							ENSG00000109466	KLHL2	1.0
chr4	165221972.0	165222481.0				5.42044	16.89884	14.83342																ENSG00000109466	KLHL2	1.0
chr4	165221981.0	165222487.0				7.98058	36.37521	34.17796																ENSG00000109466	KLHL2	1.0
chr4	165221986.0	165222245.0				4.68569	11.72397	9.71639																ENSG00000109466	KLHL2	1.0
chr4	165223170.0	165223614.0										2.92371	7.66237	5.28078										ENSG00000109466	KLHL2	1.0
chr4	165223245.0	165223638.0							2.42696	3.48601	1.71883													ENSG00000109466	KLHL2	1.0
chr4	165223804.0	165223966.0										3.04452	5.56315	3.44972										ENSG00000109466	KLHL2	1.0
chr4	165224132.0	165224340.0										3.20476	6.15169	3.97675										ENSG00000109466	KLHL2	1.0
chr4	165224367.0	165224546.0													2.59419	4.75447	2.69232							ENSG00000109466	KLHL2	1.0
chr4	165226142.0	165226292.0													2.94952	6.63749	4.01962							ENSG00000109466	KLHL2	1.0
chr4	165227165.0	165227634.0							2.74329	4.66126	2.70878													ENSG00000109466	KLHL2	1.0
chr4	165227198.0	165227736.0										2.80636	6.88211	4.60395										ENSG00000109466	KLHL2	1.0
chr4	165227290.0	165227723.0													2.72031	4.76963	2.63151							ENSG00000109466	KLHL2	1.0
chr4	165227347.0	165227672.0													3.50438	8.75611	5.6417							ENSG00000109466	KLHL2	1.0
chr4	165227483.0	165227704.0							2.88299	4.99301	2.96442													ENSG00000109466	KLHL2	1.0
chr4	165227483.0	165227724.0													3.03738	6.90686	4.248							ENSG00000109466	KLHL2	1.0
chr4	165229690.0	165229908.0										3.52524	7.38938	5.11599										ENSG00000109466	KLHL2	1.0
chr4	165229749.0	165229908.0							2.58876	3.9868	2.13746													ENSG00000109466	KLHL2	1.0
chr4	165229758.0	165230210.0										2.556705	3.991	2.03576										ENSG00000109466	KLHL2	1.0
chr4	165229768.0	165230129.0							3.04811	5.76644	3.67173													ENSG00000109466	KLHL2	1.0
chr4	165229768.0	165230197.0													3.1386	6.60061	3.98971							ENSG00000109466	KLHL2	1.0
chr4	165229810.0	165230115.0										2.52304	5.13612	3.11994										ENSG00000109466	KLHL2	1.0
chr4	165230012.0	165230260.0										2.72405	4.45151	2.49176										ENSG00000109466	KLHL2	1.0
chr4	165237685.0	165238006.0													3.33891	7.58326	4.77184							ENSG00000109466	KLHL2	1.0
chr4	165237858.0	165238027.0				3.81797	8.10758	6.19767																ENSG00000109466	KLHL2	1.0
chr4	165237868.0	165238506.0				9.33519	41.32069	38.96986																ENSG00000109466	KLHL2	1.0
chr4	165238113.0	165238498.0				9.68136	49.50694	47.21384																ENSG00000109466	KLHL2	1.0
chr4	165238150.0	165238488.0				6.94176	22.81401	20.61523	3.36348	6.75699	4.56345													ENSG00000109466	KLHL2	1.0
chr4	165238150.0	165238551.0							6.6337	22.42789	19.8983													ENSG00000109466	KLHL2	1.0
chr4	165238189.0	165238391.0										3.365	6.76073	4.53291										ENSG00000109466	KLHL2	1.0
chr4	165238210.0	165238366.0										2.78913	4.77079	2.6581										ENSG00000109466	KLHL2	1.0
chr4	165238216.0	165238440.0							3.20051	6.35017	4.19687													ENSG00000109466	KLHL2	1.0
chr4	165239256.0	165239470.0										3.12858	8.19997	5.76339										ENSG00000109466	KLHL2	1.0
chr4	165239279.0	165239429.0							2.72282	4.44868	2.4931													ENSG00000109466	KLHL2	1.0
chr4	165239330.0	165239548.0							2.59089	4.1418	2.2739													ENSG00000109466	KLHL2	1.0
chr4	165242820.0	165243025.0													3.00578	6.81037	4.16508							ENSG00000109466	KLHL2	1.0
chr4	165242877.0	165243027.0													3.00375	6.4209	3.89362							ENSG00000109466	KLHL2	1.0
chr4	165243619.0	165243783.0													2.83077	5.7427	3.39038							ENSG00000109466	KLHL2	1.0
chr4	165245178.0	165245421.0							3.20051	6.35017	4.19687													ENSG00000109466	KLHL2	1.0
chr4	165245198.0	165245426.0										2.56532	5.56738	3.50005										ENSG00000109466	KLHL2	1.0
chr4	165245278.0	165245606.0													2.72031	4.76963	2.63151							ENSG00000109466	KLHL2	1.0
chr4	165246774.0	165246945.0													2.45327	4.36447	2.31048							ENSG00000109466	KLHL2	1.0
chr4	165248978.0	165249181.0				3.16192	6.25252	4.45911																ENSG00000109466	KLHL2	1.0
chr4	165248995.0	165249190.0													2.81002	5.68351	3.29543							ENSG00000109466	KLHL2	1.0
chr4	165254778.0	165255113.0													2.80469	5.32355	2.99547							ENSG00000109466	KLHL2	1.0
chr4	165254926.0	165255076.0										2.78913	4.77079	2.6581										ENSG00000109466	KLHL2	1.0
chr4	165255414.0	165255828.0													2.7203150000000003	4.780285	2.641175							ENSG00000109466	KLHL2	1.0
chr4	165255483.0	165255799.0				5.9005	17.42961	15.31139																ENSG00000109466	KLHL2	1.0
chr4	165255483.0	165255804.0				6.93395	28.87209	26.74118																ENSG00000109466	KLHL2	1.0
chr4	165255565.0	165255814.0				6.62498	23.75523	21.58929																ENSG00000109466	KLHL2	1.0
chr4	165257241.0	165257627.0													2.86567	5.4854	3.17998							ENSG00000109466	KLHL2	1.0
chr4	165257322.0	165257584.0							2.75056	4.51255	2.59129													ENSG00000109466	KLHL2	1.0
chr4	165257333.0	165257589.0							3.50532	7.57549	5.32657													ENSG00000109466	KLHL2	1.0
chr4	165257368.0	165257584.0										3.43134	9.9193	7.34567										ENSG00000109466	KLHL2	1.0
chr4	165257373.0	165257585.0				3.00907	6.24417	4.50048																ENSG00000109466	KLHL2	1.0
chr4	165258043.0	165258228.0							3.04315	5.55986	3.46776													ENSG00000109466	KLHL2	1.0
chr4	165263109.0	165263259.0							3.04811	5.76644	3.67173													ENSG00000109466	KLHL2	1.0
chr4	165264259.0	165264414.0													2.59275	4.44797	2.44324							ENSG00000109466	KLHL2	1.0
chr4	165274901.0	165275088.0							3.07415	5.63398	3.59761													ENSG00000109466	KLHL2	1.0
chr4	165277942.0	165278282.0													2.77962	5.25662	2.9892							ENSG00000109466,ENSG00000229894	KLHL2,GK3	1.0,1.0
chr4	165278698.0	165278975.0										2.78746	6.47332	4.25602										ENSG00000109466,ENSG00000229894	KLHL2,GK3	1.0,1.0
chr4	165279580.0	165280262.0													2.59275	4.44797	2.44324							ENSG00000109466,ENSG00000229894	KLHL2,GK3	1.0	0.82
chr4	165279780.0	165280142.0													2.67113	4.80522	2.61746							ENSG00000109466,ENSG00000229894	KLHL2,GK3	1.0	1.0
chr4	165280077.0	165280289.0										3.2295	8.76016	6.27299										ENSG00000109466,ENSG00000229894	KLHL2,GK3	1.0	1.0
chr4	165281834.0	165282112.0													2.41884	4.00081	2.07222							ENSG00000109466,ENSG00000229894	KLHL2,GK3	1.0	1.0
chr4	165285879.0	165286459.0													3.002135	6.070995	3.61235							ENSG00000109466	KLHL2	1.0
chr4	165285890.0	165286155.0										2.72405	4.45151	2.49176										ENSG00000109466	KLHL2	1.0
chr4	165285937.0	165286309.0													2.72031	4.76963	2.63151							ENSG00000109466	KLHL2	1.0
chr4	165286041.0	165286247.0													2.53757	4.30715	2.26352							ENSG00000109466	KLHL2	1.0
chr4	165286348.0	165286556.0													2.53757	4.30715	2.26352							ENSG00000109466	KLHL2	1.0
chr4	165290177.0	165290334.0										2.92673	7.12029	4.801										ENSG00000109466	KLHL2	1.0
chr4	165296039.0	165296289.0										2.73038	6.28102	4.08343										ENSG00000109466	KLHL2	1.0
chr4	165296132.0	165296512.0													2.67113	4.80522	2.61746							ENSG00000109466	KLHL2	1.0
chr4	165296405.0	165296560.0													2.86567	5.4854	3.17998							ENSG00000109466	KLHL2	1.0
chr4	165296405.0	165296605.0							3.04811	5.76644	3.67173													ENSG00000109466	KLHL2	1.0
chr4	165299447.0	165299679.0				3.47088	6.78805	4.92538																ENSG00000109466	KLHL2	1.0
chr4	165299461.0	165299684.0				3.79405	9.87456	8.01489																ENSG00000109466	KLHL2	1.0
chr4	165301945.0	165302191.0				2.71022	4.58182	2.88111																ENSG00000109466	KLHL2	1.0
chr4	165301955.0	165302152.0				2.87824	5.69795	3.97906																ENSG00000109466	KLHL2	1.0
chr4	165304624.0	165304955.0													2.86567	5.4854	3.17998							ENSG00000109466	KLHL2	1.0
chr4	165304741.0	165304965.0										2.72489	6.09774	3.91889										ENSG00000109466	KLHL2	1.0
chr4	165305123.0	165305298.0													2.59275	4.44797	2.44324							ENSG00000109466	KLHL2	1.0
chr4	165308477.0	165308629.0										2.42212	4.67948	2.75226										ENSG00000109466	KLHL2	1.0
chr4	165308769.0	165309035.0							4.32448	10.7951	8.41004													ENSG00000109466	KLHL2	1.0			1.0	0.0	intron_variant
chr4	165308769.0	165309146.0							5.66291	17.19378	14.75553													ENSG00000109466	KLHL2	1.0			1.0	0.0	intron_variant
chr4	165308852.0	165309206.0										2.72489	6.09774	3.91889										ENSG00000109466	KLHL2	1.0			1.0	0.0	intron_variant
chr4	165308907.0	165309161.0							3.81013	8.87287	6.54963													ENSG00000109466	KLHL2	1.0
chr4	165312004.0	165312233.0													2.72031	4.76963	2.63151							ENSG00000109466	KLHL2	1.0
chr4	165312101.0	165312281.0													2.59275	4.44797	2.44324							ENSG00000109466	KLHL2	1.0
chr4	165318576.0	165318814.0							3.35292	6.95345	4.74922													ENSG00000109466	KLHL2	1.0
chr4	165318971.0	165319401.0							5.17752	14.73627	12.34922													ENSG00000109466	KLHL2	1.0
chr4	165319036.0	165319434.0							3.2834000000000003	6.65424	4.55221													ENSG00000109466	KLHL2	1.0
chr4	165319044.0	165319434.0							5.17898	15.46642	12.92891													ENSG00000109466	KLHL2	1.0
chr4	165320278.0	165320543.0										2.47923	3.73894	1.84006										ENSG00000109466	KLHL2	1.0
chr4	165320509.0	165320729.0													2.86349	5.30183	3.00837							ENSG00000109466	KLHL2	1.0
chr4	165325205.0	165326076.0													2.83126	5.75347	3.4002350000000003							ENSG00000052802	MSMO1		1.0
chr4	165325658.0	165325907.0													3.05538	6.56867	3.94361							ENSG00000052802	MSMO1		1.0
chr4	165325785.0	165325995.0													2.17675	4.01231	2.08174							ENSG00000052802	MSMO1		1.0
chr4	165327193.0	165328199.0				8.401110000000001	251.72393666666667	248.70813																ENSG00000052802	MSMO1	0.53
chr4	165327196.0	165328153.0				11.78325	493.11154	489.783275																ENSG00000052802	MSMO1	0.51
chr4	165327196.0	165328215.0				8.649206666666666	220.01443000000003	217.08395000000004																ENSG00000052802	MSMO1	0.54
chr4	165327220.0	165328141.0							9.617315	135.62337499999998	132.35437000000002													ENSG00000052802	MSMO1	0.51
chr4	165327240.0	165327954.0							10.78509	252.357735	248.77348													ENSG00000052802	MSMO1		0.6
chr4	165327240.0	165327970.0										16.68269	291.09427	286.23398										ENSG00000052802	MSMO1		0.59
chr4	165327247.0	165328017.0										10.757105	147.45909500000002	143.75321499999998										ENSG00000052802	MSMO1		0.55
chr4	165327250.0	165328151.0							16.62263	289.74326	285.0658													ENSG00000052802	MSMO1	0.53
chr4	165327250.0	165328189.0										5.727223333333334	76.19486	73.21615										ENSG00000052802	MSMO1	0.55
chr4	165327252.0	165327669.0													5.19975	18.08311	14.02288							ENSG00000052802	MSMO1		1.0
chr4	165327252.0	165327738.0													6.71198	40.02128	35.78879							ENSG00000052802	MSMO1		0.86
chr4	165331939.0	165332111.0							2.55087	7.72069	5.47182													ENSG00000052802	MSMO1	1.0
chr4	165343439.0	165343606.0										3.09904	5.89258	3.6165															1.0	0.0	downstream_gene_variant
chr4	165347016.0	165347166.0										2.63418	4.24306	2.23146
chr4	165348960.0	165349319.0													3.1386	6.60061	3.98971
chr4	165349022.0	165349299.0													2.57714	4.25874	2.27398
chr4	165351792.0	165352028.0				2.71022	4.58182	2.88111
chr4	165351859.0	165352009.0										2.72489	6.09774	3.91889
chr4	165355874.0	165356292.0							4.96514	13.8067	11.33273																		1.0	0.0	upstream_gene_variant
chr4	165355999.0	165356275.0							6.92194	26.02568	23.28337																		1.0	0.0	upstream_gene_variant
chr4	165356004.0	165356292.0				6.76822	21.88834	19.7023																					1.0	0.0	upstream_gene_variant
chr4	165356011.0	165356320.0							9.6	40.95164	38.19337																		1.0	0.0	upstream_gene_variant
chr4	165356022.0	165356322.0				8.5039	40.29956	38.07142																					1.0	0.0	upstream_gene_variant
chr4	165356044.0	165356320.0				6.32384	21.97823	19.836																					1.0	0.0	upstream_gene_variant
chr4	165356052.0	165356263.0										3.25399	6.48465	4.14416															1.0	0.0	upstream_gene_variant
chr4	165356112.0	165356275.0										2.72405	4.45151	2.49176															1.0	0.0	upstream_gene_variant
chr4	165360029.0	165360275.0										3.2295	8.76016	6.27299															1.0	0.0	upstream_gene_variant
chr4	165360105.0	165360255.0										2.63418	4.24306	2.23146
chr4	165360105.0	165360281.0							3.04315	5.55986	3.46776																		1.0	0.0	upstream_gene_variant
chr4	165363097.0	165363352.0				3.20611	6.36429	4.52232
chr4	165363194.0	165363424.0				4.29564	12.82549	10.83997
chr4	165363217.0	165363367.0													2.53757	4.30715	2.26352
chr4	165363318.0	165363666.0													3.1386	6.60061	3.98971
chr4	165364556.0	165365054.0				10.03956	66.889105	64.575445
chr4	165364556.0	165365065.0				9.02153	42.557075	40.20295
chr4	165364566.0	165365405.0				7.668900000000001	38.67921	36.412625
chr4	165364684.0	165364953.0							3.69823	8.5741	6.27104
chr4	165364694.0	165364872.0													2.72031	4.76963	2.63151
chr4	165365271.0	165365616.0													3.00666	5.85437	3.40661
chr4	165365281.0	165365732.0							3.20332	6.14818	4.00148
chr4	165365429.0	165365614.0													2.67113	4.80522	2.61746
chr4	165365473.0	165365732.0													2.59275	4.44797	2.44324
chr4	165366101.0	165366365.0							3.52365	7.38541	5.15114
chr4	165366622.0	165366835.0													3.18302	6.92939	4.26647
chr4	165368630.0	165368820.0													2.72921	4.95654	2.80222
chr4	165368630.0	165368863.0				4.83976	15.50932	13.54289
chr4	165368634.0	165368845.0										4.00595	9.38512	7.00511
chr4	165368665.0	165368815.0										2.42212	4.67948	2.75226
chr4	165368695.0	165368845.0				3.29986	7.03541	5.21135
chr4	165375109.0	165375259.0										2.38636	4.17683	2.21562										ENSG00000109472	CPE		1.0
chr4	165378666.0	165379522.0				19.30196	328.77628	325.23422																ENSG00000109472	CPE	0.6
chr4	165378666.0	165379963.0				9.572123333333332	190.85244666666668	188.32007																ENSG00000109472	CPE	0.74
chr4	165378667.0	165379819.0										7.411490000000001	52.987855	50.10036										ENSG00000109472	CPE	0.7
chr4	165378697.0	165379888.0				8.556126666666666	95.60893333333333	93.14453333333334																ENSG00000109472	CPE	0.74
chr4	165378722.0	165379993.0							6.85199	66.45988666666666	63.70682													ENSG00000109472	CPE	0.77
chr4	165378726.0	165379247.0													2.59419	4.75447	2.61746							ENSG00000109472	CPE		0.54
chr4	165378726.0	165379292.0							12.70588	82.84175	79.52065													ENSG00000109472,ENSG00000109472	CPE,CPE	0.5	0.5
chr4	165378736.0	165379605.0							7.590955	61.57101	58.780315													ENSG00000109472	CPE	0.69
chr4	165378736.0	165379613.0										8.3159	59.317595	56.48322										ENSG00000109472	CPE	0.69
chr4	165378779.0	165379595.0										6.1861500000000005	42.17174	39.143755										ENSG00000109472	CPE	0.72
chr4	165378822.0	165379205.0													3.14983	6.42641	3.82564							ENSG00000109472	CPE	0.51
chr4	165379642.0	165379944.0							3.26864	8.89706	6.58701													ENSG00000109472	CPE	1.0
chr4	165379687.0	165380057.0							2.56507	6.60587	4.4369													ENSG00000109472	CPE	1.0
chr4	165379691.0	165379968.0				3.52532	19.09074	16.9921																ENSG00000109472	CPE	1.0
chr4	165379696.0	165379853.0													2.50149	4.49871	2.42069							ENSG00000109472	CPE	1.0
chr4	165380019.0	165380219.0													2.86567	5.4854	3.17998							ENSG00000109472	CPE	1.0
chr4	165384247.0	165384948.0										4.61463	16.649055	14.2588										ENSG00000109472	CPE	1.0
chr4	165384285.0	165384936.0				4.138185	11.668025	9.7131																ENSG00000109472	CPE	1.0
chr4	165384304.0	165384943.0				7.7062	36.95257	34.75162																ENSG00000109472	CPE	1.0
chr4	165384308.0	165384930.0				3.9196266666666673	11.988656666666666	10.04611																ENSG00000109472	CPE	1.0
chr4	165384319.0	165384953.0							4.6280399999999995	19.867296666666665	17.60840333333333													ENSG00000109472	CPE	1.0
chr4	165384360.0	165384943.0							4.89527	17.66656	15.16656													ENSG00000109472	CPE	1.0
chr4	165384366.0	165384948.0							5.211395	19.26628	16.768535													ENSG00000109472	CPE	1.0
chr4	165384719.0	165384943.0										4.94517	20.02745	17.11172										ENSG00000109472	CPE	1.0
chr4	165384732.0	165384936.0										3.8738	9.04085	6.52556										ENSG00000109472	CPE	1.0
chr4	165384734.0	165384892.0													2.93824	5.86127	3.39868							ENSG00000109472	CPE	1.0
chr4	165387945.0	165388104.0										2.88264	5.53016	3.44104										ENSG00000109472	CPE	1.0
chr4	165398263.0	165398451.0										3.10954	6.32007	4.00946										ENSG00000109472	CPE	1.0
chr4	165398275.0	165398487.0							4.0291	12.52897	10.06789													ENSG00000109472	CPE	1.0
chr4	165398275.0	165398960.0							7.93981	46.926075	44.228305000000006													ENSG00000109472	CPE	1.0
chr4	165398301.0	165398510.0													3.00666	5.85437	3.40661							ENSG00000109472	CPE	1.0
chr4	165398342.0	165398492.0													2.72921	4.95654	2.80222							ENSG00000109472	CPE	1.0
chr4	165398351.0	165398960.0							7.530139999999999	37.794509999999995	35.116060000000004													ENSG00000109472	CPE	1.0
chr4	165398586.0	165398921.0				11.45391	50.03664	47.56623																ENSG00000109472	CPE	1.0
chr4	165398586.0	165398949.0				10.08803	46.63087	44.23531																ENSG00000109472	CPE	1.0
chr4	165398591.0	165398934.0							9.18142	52.90794	49.83343													ENSG00000109472	CPE	1.0
chr4	165398594.0	165398929.0				12.82126	76.23423	73.79033																ENSG00000109472	CPE	1.0
chr4	165398627.0	165398934.0										5.60833	17.04358	14.43703										ENSG00000109472	CPE	1.0
chr4	165398661.0	165398909.0										4.10765	10.78953	8.2052										ENSG00000109472	CPE	1.0
chr4	165398714.0	165398920.0													2.53757	4.30715	2.26352							ENSG00000109472	CPE	1.0
chr4	165399833.0	165399983.0													3.00666	5.85437	3.40661							ENSG00000109472	CPE	1.0
chr4	165400372.0	165400567.0										2.69663	6.49028	4.27132										ENSG00000109472	CPE	1.0
chr4	165400798.0	165400990.0													2.80469	5.32355	2.99547							ENSG00000109472	CPE	1.0
chr4	165402388.0	165402700.0							2.54194	5.19605	3.1751													ENSG00000109472	CPE	1.0
chr4	165402529.0	165402721.0							2.38245	3.906	2.0566													ENSG00000109472	CPE	1.0
chr4	165403703.0	165403902.0										3.34388	10.27355	7.68234										ENSG00000109472	CPE	1.0
chr4	165403725.0	165404549.0										3.68238	8.11009	5.820595										ENSG00000109472	CPE	1.0
chr4	165403733.0	165403902.0							3.02663	6.68027	4.50679													ENSG00000109472	CPE	1.0
chr4	165403752.0	165404289.0				2.60316	3.86825	2.16857																ENSG00000109472	CPE	1.0
chr4	165403756.0	165404106.0							2.56265	3.92802	2.0566													ENSG00000109472	CPE	1.0
chr4	165403766.0	165404242.0										2.64072	4.56956	2.51605										ENSG00000109472	CPE	1.0
chr4	165403802.0	165404112.0				2.71022	4.58182	2.88111																ENSG00000109472	CPE	1.0
chr4	165403986.0	165404435.0										3.01552	8.383	5.93361										ENSG00000109472	CPE	1.0
chr4	165404018.0	165404222.0													2.86349	5.30183	3.00837							ENSG00000109472	CPE	1.0
chr4	165405156.0	165405399.0													3.14983	6.42641	3.82564							ENSG00000109472	CPE	1.0
chr4	165405191.0	165405347.0							3.07415	5.63398	3.59761													ENSG00000109472	CPE	1.0
chr4	165409018.0	165409244.0										2.72405	4.45151	2.49176										ENSG00000109472	CPE	1.0
chr4	165413161.0	165413455.0													2.72921	4.95654	2.80222							ENSG00000109472	CPE	1.0
chr4	165413238.0	165413442.0										2.56381	3.93063	2.06466										ENSG00000109472	CPE	1.0
chr4	165416167.0	165416333.0										2.42212	4.67948	2.75226										ENSG00000109472	CPE	1.0
chr4	165416541.0	165416886.0										2.72405	4.45151	2.49176										ENSG00000109472	CPE	1.0
chr4	165425739.0	165425892.0							2.59089	4.1418	2.2739													ENSG00000109472	CPE	1.0
chr4	165425805.0	165426013.0							2.58876	3.9868	2.13746													ENSG00000109472	CPE	1.0
chr4	165430776.0	165431074.0										3.09904	5.89258	3.6165										ENSG00000109472	CPE	1.0
chr4	165430837.0	165431177.0							2.42696	3.48601	1.71883													ENSG00000109472	CPE	1.0
chr4	165430958.0	165431138.0													3.00214	6.03368	3.57549							ENSG00000109472	CPE	1.0
chr4	165434655.0	165434844.0													2.75772	5.19796	2.99933							ENSG00000109472	CPE	1.0
chr4	165437810.0	165437995.0										3.177	6.29075	4.10665										ENSG00000109472	CPE	1.0
chr4	165438101.0	165438280.0													2.67113	4.80522	2.61746							ENSG00000109472	CPE	1.0
chr4	165439728.0	165439911.0							3.3603	8.09205	5.81915													ENSG00000109472	CPE	1.0
chr4	165440036.0	165440827.0							4.707895	16.91152	14.548535													ENSG00000109472	CPE	1.0
chr4	165440036.0	165441116.0							4.11313	11.738266666666666	9.348193333333333													ENSG00000109472	CPE	1.0
chr4	165440065.0	165441101.0				7.492786666666667	63.78682666666666	61.37766333333334																ENSG00000109472	CPE	1.0
chr4	165440069.0	165441127.0				6.386019999999999	43.49462666666667	41.2965																ENSG00000109472	CPE	1.0
chr4	165440101.0	165440765.0							3.762005	10.04487	7.674950000000001													ENSG00000109472	CPE	1.0
chr4	165440101.0	165441117.0				6.739506666666666	68.97409666666667	66.84443																ENSG00000109472	CPE	1.0
chr4	165440184.0	165440786.0										3.2346450000000004	7.148035	4.9615										ENSG00000109472	CPE	1.0
chr4	165440377.0	165440627.0										4.66867	12.99117	10.48787										ENSG00000109472	CPE	1.0
chr4	165440785.0	165441223.0										3.01205	5.67661	3.55456										ENSG00000109472	CPE	1.0
chr4	165440925.0	165441143.0										2.65683	4.45286	2.41427										ENSG00000109472	CPE	1.0
chr4	165440987.0	165441170.0										2.44499	4.88697	2.93323										ENSG00000109472	CPE	1.0
chr4	165441007.0	165441167.0													3.18878	7.15417	4.42248							ENSG00000109472	CPE	1.0
chr4	165441307.0	165441479.0										2.50752	5.08678	3.1074										ENSG00000109472	CPE	1.0
chr4	165443133.0	165443630.0				3.71353	14.73686	12.7109																ENSG00000109472	CPE	1.0
chr4	165443139.0	165443637.0				5.20694	31.69156	29.53448																ENSG00000109472	CPE	1.0
chr4	165443267.0	165443602.0				3.11321	8.5507	6.6312																ENSG00000109472	CPE	1.0
chr4	165444532.0	165444706.0													2.53757	4.30715	2.26352							ENSG00000109472	CPE	1.0
chr4	165446919.0	165447209.0							2.59089	4.1418	2.2739													ENSG00000109472	CPE	1.0
chr4	165447057.0	165447297.0										4.16619	10.08463	7.67555										ENSG00000109472	CPE	1.0
chr4	165447884.0	165448066.0										2.42212	4.67948	2.75226										ENSG00000109472	CPE	1.0
chr4	165448446.0	165448660.0							2.59089	4.1418	2.2739													ENSG00000109472	CPE	1.0
chr4	165450977.0	165451219.0										2.52304	5.13612	3.11994										ENSG00000109472	CPE	1.0
chr4	165451003.0	165451248.0							2.42696	3.48601	1.71883													ENSG00000109472	CPE	1.0
chr4	165452774.0	165453091.0							3.81013	8.87287	6.54963													ENSG00000109472	CPE	1.0
chr4	165454149.0	165454299.0							2.74329	4.66126	2.70878													ENSG00000109472	CPE	1.0
chr4	165457237.0	165457387.0													2.72031	4.76963	2.63151							ENSG00000109472	CPE	1.0
chr4	165457833.0	165458223.0							4.36853	10.91059	8.62129													ENSG00000109472	CPE	1.0
chr4	165458038.0	165458190.0							2.56265	3.92802	2.0566													ENSG00000109472	CPE	1.0
chr4	165458046.0	165458212.0							2.74329	4.66126	2.70878													ENSG00000109472	CPE	1.0
chr4	165459975.0	165460136.0							3.05466	5.58742	3.57084													ENSG00000109472	CPE	1.0
chr4	165459982.0	165460132.0										3.20476	6.15169	3.97675										ENSG00000109472	CPE	1.0
chr4	165460008.0	165460171.0										2.62397	5.60905	3.50889										ENSG00000109472	CPE	1.0
chr4	165461250.0	165461924.0				8.05681	48.608929999999994	46.428865																ENSG00000109472	CPE	1.0
chr4	165461261.0	165461877.0				8.153815	36.924814999999995	34.630555																ENSG00000109472	CPE	1.0
chr4	165461273.0	165461906.0				7.82589	39.97145	37.73536																ENSG00000109472	CPE	1.0
chr4	165462124.0	165462303.0				3.61991	9.10215	7.20861																ENSG00000109472	CPE	1.0
chr4	165462144.0	165462331.0							4.56334	12.05341	9.73383													ENSG00000109472	CPE	1.0
chr4	165464075.0	165464270.0													2.57714	4.25874	2.27398							ENSG00000109472	CPE	1.0
chr4	165464435.0	165464688.0										2.73556	4.64272	2.66343										ENSG00000109472	CPE	1.0
chr4	165464875.0	165465061.0				4.57019	16.2554	14.27806																ENSG00000109472	CPE	1.0
chr4	165464879.0	165465104.0							3.81013	8.87287	6.54963													ENSG00000109472	CPE	1.0
chr4	165464880.0	165465030.0				3.87543	9.84782	7.88949																ENSG00000109472	CPE	1.0
chr4	165464880.0	165465031.0							3.32851	7.11164	4.97789													ENSG00000109472	CPE	1.0
chr4	165464881.0	165465084.0										2.84218	5.07195	3.02323										ENSG00000109472	CPE	1.0
chr4	165464947.0	165465207.0							3.20332	6.14818	4.00148													ENSG00000109472	CPE	1.0
chr4	165467190.0	165467454.0										2.62397	5.60905	3.50889										ENSG00000109472	CPE	1.0
chr4	165467235.0	165467444.0							2.59089	4.1418	2.2739													ENSG00000109472	CPE	1.0
chr4	165467299.0	165467523.0										3.04	5.55231	3.44972										ENSG00000109472	CPE	1.0
chr4	165469209.0	165469526.0							2.58876	3.9868	2.13746													ENSG00000109472	CPE	1.0
chr4	165470637.0	165471033.0							3.96254	9.54687	7.19215													ENSG00000109472	CPE	1.0
chr4	165470894.0	165471100.0										2.63418	4.24306	2.23146										ENSG00000109472	CPE	1.0
chr4	165473343.0	165473502.0										2.53566	3.86704	2.04949										ENSG00000109472	CPE	1.0
chr4	165474611.0	165474813.0							2.74329	4.66126	2.70878													ENSG00000109472	CPE	1.0
chr4	165474611.0	165474825.0													2.53757	4.30715	2.26352							ENSG00000109472	CPE	1.0
chr4	165475865.0	165476057.0										2.56381	3.93063	2.06466										ENSG00000109472	CPE	1.0
chr4	165476609.0	165476988.0				11.77463	67.00825	64.61158																ENSG00000109472	CPE	1.0
chr4	165476635.0	165477012.0				9.93747	45.55561	43.16883																ENSG00000109472	CPE	1.0
chr4	165476640.0	165476986.0				10.2391	42.18358	39.77788																ENSG00000109472	CPE	1.0
chr4	165487010.0	165487215.0							2.56265	3.92802	2.0566													ENSG00000109472	CPE	1.0
chr4	165487719.0	165487938.0										2.72489	6.09774	3.91889										ENSG00000109472	CPE	1.0
chr4	165488400.0	165488590.0							2.59089	4.1418	2.2739													ENSG00000109472	CPE	1.0
chr4	165493189.0	165493651.0							4.95317	15.9149	13.59666													ENSG00000109472	CPE	1.0
chr4	165493189.0	165493686.0							10.21548	45.18385	42.38393													ENSG00000109472	CPE	1.0
chr4	165493356.0	165493612.0				8.88349	38.21687	35.89384																ENSG00000109472	CPE	1.0
chr4	165493358.0	165493651.0							5.76597	17.87526	15.30595													ENSG00000109472	CPE	1.0
chr4	165493371.0	165493619.0				6.24759	19.17799	17.03166																ENSG00000109472	CPE	1.0
chr4	165493373.0	165493612.0				6.14897	23.58063	21.5049																ENSG00000109472	CPE	1.0
chr4	165493383.0	165493533.0										2.72405	4.45151	2.49176										ENSG00000109472	CPE	1.0
chr4	165494095.0	165494277.0													3.27506	7.18545	4.42248							ENSG00000109472	CPE	1.0
chr4	165495089.0	165495273.0													3.00666	5.85437	3.40661							ENSG00000109472	CPE	1.0
chr4	165498634.0	165499207.0													2.63158	4.70152	2.64939
chr4	165498708.0	165499256.0							3.37443	7.90883	5.64427
chr4	165498958.0	165499246.0										2.44115	5.2824	3.24891
chr4	165499594.0	165499744.0													2.80469	5.32355	2.99547
chr4	165499801.0	165500023.0										3.09187	8.87246	6.37839
chr4	165499860.0	165500010.0													2.53757	4.30715	2.26352
chr4	165500506.0	165500697.0							3.21199	8.27634	5.98565
chr4	165500525.0	165500720.0										2.61628	4.35434	2.43894
chr4	165500575.0	165500839.0													2.80469	5.32355	2.99547
chr4	165500837.0	165500987.0							2.35168	4.20572	2.33098
chr4	165501322.0	165501512.0													2.57714	4.25874	2.27398
chr4	165503289.0	165503782.0				5.03692	18.200075	16.26654
chr4	165503297.0	165503779.0				6.77554	24.65838	22.48082
chr4	165503301.0	165503760.0				5.293095	16.225745	14.24063
chr4	165503518.0	165503720.0													2.72031	4.76963	2.63151
chr4	165504094.0	165504542.0							10.47817	84.78413	81.67628
chr4	165504129.0	165504542.0							6.79766	33.49447	30.67016
chr4	165504132.0	165504533.0							8.25688	52.81433	49.74076
chr4	165504235.0	165504634.0										2.44565	3.93414	2.06767
chr4	165506816.0	165507402.0							3.24681	8.072330000000001	5.804835000000001
chr4	165506837.0	165507338.0							3.4081349999999997	11.428665	9.134495
chr4	165506909.0	165507408.0							3.10933	8.13311	5.85836
chr4	165508547.0	165508793.0													2.93824	5.86127	3.39868
chr4	165510620.0	165510822.0													2.73082	5.12569	2.88161
chr4	165510626.0	165510776.0										2.44344	5.15435	3.13582
chr4	165512313.0	165513577.0							7.2788	46.829985	44.040345
chr4	165512333.0	165513161.0							7.18063	37.9114	35.049875
chr4	165512360.0	165513182.0							6.04267	32.369875	29.572845
chr4	165512394.0	165512751.0										2.39453	3.80647	1.89777
chr4	165513008.0	165513158.0													2.72921	4.95654	2.80222
chr4	165515269.0	165515641.0													2.72921	4.95654	2.80222
chr4	165515513.0	165515769.0													2.57714	4.25874	2.27398
chr4	165515570.0	165515760.0										2.50368	3.93615	2.00901
chr4	165515572.0	165515758.0													2.67113	4.80522	2.61746
chr4	165516101.0	165516418.0													2.72921	4.95654	2.80222
chr4	165516169.0	165516428.0													2.72031	4.76963	2.63151
chr4	165518812.0	165519135.0							5.08143	16.97603	14.54392
chr4	165518837.0	165519010.0										2.56381	3.93063	2.06466
chr4	165519532.0	165520042.0							2.85103	5.27007	3.21948
chr4	165519653.0	165520187.0							3.405535	8.265005	6.103855
chr4	165524038.0	165524370.0							3.02648	6.48609	4.32439
chr4	165524114.0	165524297.0							3.125	6.5635	4.46511
chr4	165524586.0	165524838.0				2.71022	4.58182	2.88111
chr4	165525263.0	165525413.0										2.8169	5.00963	2.87059
chr4	165526557.0	165526762.0										3.52524	7.38938	5.11599
chr4	165526608.0	165527299.0							4.60123	12.47825	10.14571
chr4	165526780.0	165527299.0							4.16141	12.10595	9.6598
chr4	165527095.0	165527255.0							3.36348	6.75699	4.56345
chr4	165528705.0	165528954.0										2.43902	3.78226	1.87704
chr4	165531234.0	165531491.0													3.72253	8.89432	5.72551
chr4	165532518.0	165532836.0							2.58359	4.12466	2.2739
chr4	165532923.0	165533239.0										2.43427	4.85258	2.90312
chr4	165533146.0	165533368.0										2.70473	4.56861	2.5154
chr4	165533657.0	165533877.0													3.54798	8.40615	5.34661
chr4	165537020.0	165537202.0										4.39727	11.60129	9.13842
chr4	165537063.0	165537247.0							3.88314	8.79779	6.58105
chr4	165537076.0	165537236.0				3.27073	7.38954	5.60187
chr4	165537076.0	165537247.0							3.21873	6.60686	4.43761
chr4	165537081.0	165537236.0				3.47088	6.78805	4.92538
chr4	165538564.0	165538783.0										2.35935	4.73816	2.80341
chr4	165539879.0	165540094.0							2.87563	5.33275	3.33214
chr4	165540079.0	165540445.0										2.84858	5.08767	3.03732
chr4	165540290.0	165540440.0				2.60316	3.86825	2.16857
chr4	165540868.0	165541030.0													2.72921	4.95654	2.80222
chr4	165540868.0	165541197.0										2.50696	4.08616	2.13748
chr4	165541794.0	165542337.0										2.56381	3.93063	2.06466
chr4	165541914.0	165542512.0										2.65655	6.02993	3.88312
chr4	165541939.0	165542340.0										2.97841	5.5924	3.36584
chr4	165541948.0	165542426.0													3.86571	9.55291	6.26097
chr4	165542086.0	165542330.0							3.35292	6.95345	4.74922
chr4	165542136.0	165542707.0							3.954709999999999	10.38128	8.239205
chr4	165542151.0	165542340.0							3.36348	6.75699	4.56345
chr4	165542158.0	165542340.0													3.1386	6.60061	3.98971
chr4	165543107.0	165543284.0													3.14983	6.42641	3.82564
chr4	165544532.0	165544691.0													2.86567	5.4854	3.17998
chr4	165551726.0	165551893.0													3.0718	6.41761	3.82853
chr4	165551743.0	165552093.0										2.94408	5.32098	3.12037
chr4	165552003.0	165552154.0													2.86349	5.30183	3.00837
chr4	165556045.0	165556213.0										2.63418	4.24306	2.23146
chr4	165556707.0	165557044.0													2.57714	4.25874	2.27398
chr4	165556979.0	165557172.0							2.75056	4.51255	2.59129
chr4	165558047.0	165558241.0							2.58876	3.9868	2.13746
chr4	165564170.0	165564330.0							3.04315	5.55986	3.46776
chr4	165564211.0	165564376.0										3.09904	5.89258	3.6165
chr4	165567087.0	165567244.0													2.59275	4.44797	2.44324
chr4	165567114.0	165567601.0							2.59089	4.1418	2.2739
chr4	165567358.0	165567611.0													2.59275	4.44797	2.44324
chr4	165568049.0	165568684.0													3.47247	8.19127	5.28557
chr4	165568392.0	165568663.0													3.00666	5.85437	3.40661
chr4	165569812.0	165570023.0													3.14983	6.42641	3.82564
chr4	165576028.0	165576184.0													2.67113	4.80522	2.61746
chr4	165576041.0	165576358.0										2.62397	5.60905	3.50889
chr4	165580163.0	165580929.0				11.74468	54.68165	52.21443
chr4	165580217.0	165580904.0				12.494185000000002	75.60225	73.19365
chr4	165580241.0	165580897.0				9.259915	41.348105	39.009519999999995
chr4	165582106.0	165582315.0							3.04811	5.76644	3.67173
chr4	165582580.0	165582803.0										2.52304	5.13612	3.11994
chr4	165585703.0	165585916.0													2.67113	4.80522	2.61746
chr4	165586370.0	165586771.0										3.56389	7.7267	5.28548
chr4	165586425.0	165586694.0													2.7255	5.11138	2.92878
chr4	165589006.0	165589194.0							3.55955	7.47498	5.31745
chr4	165590743.0	165590899.0													2.67113	4.80522	2.61746
chr4	165591534.0	165591797.0													2.72031	4.76963	2.63151
chr4	165591593.0	165591954.0										2.52304	5.13612	3.11994
chr4	165591657.0	165591957.0										3.25399	6.48465	4.14416
chr4	165594200.0	165594369.0													2.80469	5.32355	2.99547
chr4	165594515.0	165594693.0													3.00666	5.85437	3.40661
chr4	165596006.0	165596381.0										3.24006	6.66238	4.30958															1.0	0.0	intergenic_variant
chr4	165596020.0	165596353.0										2.52304	5.13612	3.11994															1.0	0.0	intergenic_variant
chr4	165596073.0	165596353.0													2.59275	4.44797	2.44324												1.0	0.0	intergenic_variant
chr4	165599075.0	165599277.0							2.72011	4.76914	2.80654
chr4	165600466.0	165600735.0													2.86349	5.30183	3.00837
chr4	165600908.0	165601067.0				3.64443	7.43797	5.55091
chr4	165600958.0	165601219.0				2.86079	5.11766	3.38298
chr4	165601406.0	165601614.0				3.79405	9.87456	8.01489
chr4	165601415.0	165601617.0				4.68569	11.72397	9.71639
chr4	165601442.0	165601631.0				3.46306	7.46563	5.62254
chr4	165602753.0	165602927.0				4.06533	10.10255	8.1778
chr4	165603280.0	165603599.0													2.59275	4.44797	2.44324
chr4	165604832.0	165605023.0							2.75056	4.51255	2.59129
chr4	165608291.0	165608486.0													2.86349	5.30183	3.00837
chr4	165612388.0	165612538.0							2.75056	4.51255	2.59129
chr4	165613022.0	165613194.0							3.20332	6.14818	4.00148
chr4	165614541.0	165614732.0													2.67113	4.80522	2.61746
chr4	165614983.0	165615151.0													2.86567	5.4854	3.17998
chr4	165622027.0	165622242.0										2.63418	4.24306	2.23146
chr4	165626836.0	165626986.0										2.56381	3.93063	2.06466
chr4	165628515.0	165628708.0										2.42212	4.67948	2.75226
chr4	165631326.0	165631630.0							2.58876	3.9868	2.13746
chr4	165631600.0	165631750.0							2.74329	4.66126	2.70878
chr4	165631909.0	165632312.0							4.32448	10.7951	8.41004																		2.0	0.0	regulatory_region_variant
chr4	165631961.0	165632379.0							5.82471	18.03764	15.58326
chr4	165631995.0	165632335.0							3.04811	5.76644	3.67173
chr4	165635300.0	165635567.0							2.42696	3.48601	1.71883
chr4	165635786.0	165636124.0							3.124305	6.118375	4.0176750000000006
chr4	165635800.0	165636195.0							2.5887599999999997	3.99928	2.15506
chr4	165652462.0	165652649.0													2.86567	5.4854	3.17998
chr4	165659403.0	165659553.0										2.94408	5.32098	3.12037
chr4	165659403.0	165659569.0										3.04452	5.56315	3.44972
chr4	165659443.0	165659741.0													3.00214	6.03368	3.57549
chr4	165665391.0	165665541.0										3.04452	5.56315	3.44972
chr4	165669052.0	165669371.0							3.39775	6.8414	4.719																		1.0	0.0
chr4	165671180.0	165671380.0										2.72405	4.45151	2.49176
chr4	165673238.0	165673397.0							3.20051	6.35017	4.19687
chr4	165673246.0	165673457.0													2.80469	5.32355	2.99547
chr4	165676552.0	165676739.0										2.47923	3.73894	1.84006
chr4	165676556.0	165677019.0				3.38411	6.473375	4.623984999999999
chr4	165676615.0	165676888.0													2.67113	4.80522	2.61746
chr4	165676675.0	165677038.0				3.66322	9.23041	7.38721
chr4	165677077.0	165677342.0										3.33042	9.33339	6.80069
chr4	165677126.0	165677378.0													2.72921	4.95654	2.80222
chr4	165684103.0	165684741.0							3.7639	8.632439999999999	6.402495
chr4	165684293.0	165684756.0							4.11494	10.23693	7.8534
chr4	165684297.0	165684756.0							5.420215	15.99032	13.578589999999998
chr4	165689945.0	165690127.0										2.72489	6.09774	3.91889
chr4	165692765.0	165693013.0										2.42212	4.67948	2.75226
chr4	165700891.0	165701041.0										2.72489	6.09774	3.91889
chr4	165700931.0	165701167.0				3.29734	6.1587	4.32259
chr4	165700941.0	165701184.0				4.84068	15.51221	13.54289
chr4	165700943.0	165701189.0				4.81817	13.74466	11.73684
chr4	165700985.0	165701215.0							2.58876	3.9868	2.13746
chr4	165705463.0	165705698.0													2.86567	5.4854	3.17998
chr4	165706095.0	165706291.0										2.52304	5.13612	3.11994
chr4	165709434.0	165709731.0										2.42212	4.67948	2.75226
chr4	165710134.0	165710284.0							2.91236	5.062	3.07886
chr4	165712875.0	165713103.0										3.20476	6.15169	3.97675
chr4	165715574.0	165715757.0										2.92673	7.12029	4.801
chr4	165720580.0	165720731.0													2.57714	4.25874	2.27398
chr4	165720718.0	165720918.0										2.72405	4.45151	2.49176
chr4	165724571.0	165724727.0													3.00666	5.85437	3.40661
chr4	165728170.0	165728334.0										2.63418	4.24306	2.23146
chr4	165732999.0	165733336.0							7.12209	27.58408	24.81835
chr4	165733003.0	165733346.0							11.62264	57.81292	54.90151
chr4	165733013.0	165733313.0							4.00415	9.38046	7.04782
chr4	165735186.0	165735336.0							2.52964	3.85343	2.049
chr4	165735702.0	165735906.0										2.42212	4.67948	2.75226
chr4	165736354.0	165736849.0							2.66272	4.46715	2.56474
chr4	165736704.0	165736887.0										2.47923	3.73894	1.84006
chr4	165736737.0	165736887.0													2.53757	4.30715	2.26352
chr4	165738589.0	165738872.0				2.7767	4.40446	2.66454
chr4	165738705.0	165738886.0				2.71022	4.58182	2.88111
chr4	165747883.0	165748077.0													3.8209	9.6909	6.35161
chr4	165748768.0	165748941.0										2.52304	5.13612	3.11994
chr4	165752351.0	165752565.0													2.53757	4.30715	2.26352
chr4	165760291.0	165760650.0													3.27506	7.18545	4.42248
chr4	165760323.0	165760701.0													3.29301	7.01714	4.26695
chr4	165760323.0	165760708.0							3.81013	8.87287	6.54963
chr4	165760344.0	165760883.0							2.6696600000000004	4.249675	2.364375
chr4	165760381.0	165760840.0										2.8258099999999997	6.668045	4.441665
chr4	165760543.0	165760732.0										2.56381	3.93063	2.06466
chr4	165784786.0	165785009.0										2.72489	6.09774	3.91889
chr4	165784793.0	165784983.0													2.57714	4.25874	2.27398
chr4	165785481.0	165785638.0										2.42212	4.67948	2.75226
chr4	165799346.0	165799534.0													3.57936	8.25176	5.21485
chr4	165799378.0	165799542.0							2.8957	5.20315	3.1751
chr4	165799677.0	165799843.0													3.1386	6.60061	3.98971
chr4	165804688.0	165804925.0							4.00415	9.38046	7.04782
chr4	165804734.0	165804915.0							3.04811	5.76644	3.67173
chr4	165804734.0	165804964.0							3.39775	6.8414	4.719
chr4	165814374.0	165814603.0				4.84068	15.51221	13.54289
chr4	165814379.0	165814584.0							3.52365	7.38541	5.15114
chr4	165814400.0	165814563.0				3.16192	6.25252	4.45911
chr4	165814406.0	165814566.0				3.47088	6.78805	4.92538
chr4	165814406.0	165814603.0							3.07415	5.63398	3.59761
chr4	165830046.0	165830277.0							5.12531	14.59475	12.10058
chr4	165830046.0	165830287.0							6.3101	20.63877	18.1381
chr4	165830051.0	165830411.0							5.33418	16.27546	13.71593
chr4	165834172.0	165834374.0							4.04494	9.48556	7.24291
chr4	165834184.0	165834395.0							4.00415	9.38046	7.04782
chr4	165834192.0	165834465.0							3.65773	8.21552	5.9274
chr4	165834812.0	165835016.0										3.20476	6.15169	3.97675
chr4	165851333.0	165851567.0				3.79405	9.87456	8.01489
chr4	165852326.0	165852504.0													2.72031	4.76963	2.63151
chr4	165856493.0	165856678.0							2.8957	5.20315	3.1751
chr4	165864383.0	165864648.0							4.87697	13.90981	11.40882																		1.0	0.0	intergenic_variant
chr4	165864385.0	165864714.0							3.84398	8.69787	6.3948																		1.0	0.0	intergenic_variant
chr4	165864397.0	165864704.0							4.85393	13.16336	10.81307																		1.0	0.0	intergenic_variant
chr4	165872470.0	165872706.0				3.53053	10.99049	9.00029																ENSG00000038295	TLL1		1.0
chr4	165872491.0	165872714.0										2.59928	4.31287	2.40258										ENSG00000038295	TLL1		1.0
chr4	165872495.0	165872794.0							5.1539	16.11927	13.59103													ENSG00000038295	TLL1		1.0
chr4	165872520.0	165873151.0				2.8331	7.394745	5.591365																ENSG00000038295	TLL1		1.0
chr4	165872524.0	165874185.0							3.76202	11.308152	9.062918													ENSG00000038295	TLL1	0.57
chr4	165872551.0	165872909.0				2.83934	8.93161	7.09999																ENSG00000038295	TLL1		1.0
chr4	165872558.0	165872733.0							2.59419	4.75447	2.79321													ENSG00000038295	TLL1		1.0
chr4	165873047.0	165874534.0				3.4521880000000005	10.928968	8.962996																ENSG00000038295	TLL1	0.87
chr4	165873092.0	165874022.0							2.8836433333333336	5.473693333333333	3.4322966666666663													ENSG00000038295	TLL1	0.84
chr4	165873202.0	165874047.0							4.98753	17.02578	14.45167													ENSG00000038295	TLL1	0.96
chr4	165873210.0	165873888.0										3.332105	7.26234	5.06522										ENSG00000038295	TLL1	0.96
chr4	165873268.0	165874537.0				4.01924	19.602735000000003	17.613905000000003																ENSG00000038295	TLL1	1.0
chr4	165873298.0	165874527.0				3.3360700000000003	10.458065	8.543399999999998																ENSG00000038295	TLL1	1.0
chr4	165873476.0	165874122.0										2.53424	5.550385	3.47753										ENSG00000038295	TLL1	1.0
chr4	165874626.0	165875034.0										2.40283	3.69558	1.90015										ENSG00000038295	TLL1	1.0
chr4	165874717.0	165875218.0				5.16675	23.07406	20.87252																ENSG00000038295	TLL1	1.0
chr4	165874725.0	165875081.0				5.27937	25.40689	23.22172																ENSG00000038295	TLL1	1.0
chr4	165874742.0	165875243.0				7.31792	56.09313	53.75869																ENSG00000038295	TLL1	1.0
chr4	165874934.0	165875268.0										2.8103	6.89607	4.61663										ENSG00000038295	TLL1	1.0
chr4	165874978.0	165875128.0							2.26116	3.70438	1.89505													ENSG00000038295	TLL1	1.0
chr4	165877385.0	165877535.0				2.58582	5.93761	4.1638																ENSG00000038295	TLL1	1.0
chr4	165879098.0	165879351.0							2.50696	4.08616	2.19755													ENSG00000038295	TLL1	1.0
chr4	165879577.0	165879919.0							13.86527	85.73288	82.61875													ENSG00000038295	TLL1	1.0
chr4	165879584.0	165879942.0							9.10384	41.73969	38.81205													ENSG00000038295	TLL1	1.0
chr4	165879588.0	165879916.0							8.77076	41.76291	38.80892													ENSG00000038295	TLL1	1.0
chr4	165881546.0	165881726.0										2.63418	4.24306	2.23146										ENSG00000038295	TLL1	1.0
chr4	165881765.0	165881915.0							2.49653	4.06038	2.23688													ENSG00000038295	TLL1	1.0
chr4	165885280.0	165885443.0										2.52304	5.13612	3.11994										ENSG00000038295	TLL1	1.0
chr4	165891035.0	165891204.0													3.00214	6.03368	3.57549							ENSG00000038295	TLL1	1.0
chr4	165908185.0	165908359.0													3.33891	7.58326	4.77184							ENSG00000038295	TLL1	1.0
chr4	165908471.0	165908818.0							2.8957	5.20315	3.1751													ENSG00000038295	TLL1	1.0
chr4	165910618.0	165910943.0							6.70583	23.99452	21.28506													ENSG00000038295	TLL1	1.0
chr4	165910623.0	165910943.0							5.6058	17.03661	14.48547													ENSG00000038295	TLL1	1.0
chr4	165910628.0	165910953.0							8.08988	30.9677	28.32018													ENSG00000038295	TLL1	1.0
chr4	165913688.0	165913953.0							3.88314	8.79779	6.58105													ENSG00000038295	TLL1	1.0
chr4	165913722.0	165913872.0							2.59089	4.1418	2.2739													ENSG00000038295	TLL1	1.0
chr4	165913863.0	165914023.0										2.78913	4.77079	2.6581										ENSG00000038295	TLL1	1.0
chr4	165933645.0	165933832.0										2.72405	4.45151	2.49176										ENSG00000038295	TLL1	1.0
chr4	165936526.0	165936685.0							2.42696	3.48601	1.71883													ENSG00000038295	TLL1	1.0
chr4	165947061.0	165947247.0													3.29301	7.01714	4.26695							ENSG00000038295	TLL1	1.0			1.0	0.0	intron_variant
chr4	165947074.0	165947245.0										3.09904	5.89258	3.6165										ENSG00000038295	TLL1	1.0			1.0	0.0	intron_variant
chr4	165953127.0	165953316.0													3.27506	7.18545	4.42248							ENSG00000038295	TLL1	1.0
chr4	165953266.0	165953473.0							3.35292	6.95345	4.74922													ENSG00000038295	TLL1	1.0
chr4	165953312.0	165953462.0							3.07415	5.63398	3.59761													ENSG00000038295	TLL1	1.0
chr4	165963660.0	165963876.0							3.50532	7.57549	5.32657													ENSG00000038295	TLL1	1.0
chr4	165963712.0	165963896.0										2.94408	5.32098	3.12037										ENSG00000038295	TLL1	1.0
chr4	165965550.0	165965921.0				5.9005	17.42961	15.31139																ENSG00000038295	TLL1	1.0			1.0	0.0	intron_variant
chr4	165965575.0	165965920.0				5.62565	20.2324	18.19652																ENSG00000038295	TLL1	1.0			1.0	0.0	intron_variant
chr4	165965598.0	165965877.0				5.72157	18.54796	16.45576																ENSG00000038295	TLL1	1.0			1.0	0.0	intron_variant
chr4	165972051.0	165972271.0				3.16192	6.25252	4.45911																ENSG00000038295	TLL1	1.0
chr4	165972061.0	165972303.0				3.29734	6.1587	4.32259																ENSG00000038295	TLL1	1.0
chr4	165973359.0	165973521.0													2.93824	5.86127	3.39868							ENSG00000038295	TLL1	1.0
chr4	165987084.0	165987237.0				3.12379	5.55092	3.74364																ENSG00000038295	TLL1	1.0
chr4	165994752.0	165995065.0				6.02271	20.24182	18.12415																ENSG00000038295	TLL1	1.0
chr4	165994755.0	165995041.0				6.14897	23.58063	21.5049																ENSG00000038295	TLL1	1.0
chr4	165994764.0	165995154.0				6.24759	19.17799	17.03166																ENSG00000038295	TLL1	1.0
chr4	166002078.0	166002235.0										3.12858	8.19997	5.76339										ENSG00000038295	TLL1	1.0
chr4	166003332.0	166003508.0													2.53757	4.30715	2.26352							ENSG00000038295	TLL1	1.0
chr4	166026243.0	166026436.0										2.62397	5.60905	3.50889										ENSG00000038295	TLL1	1.0
chr4	166047811.0	166047971.0										2.62397	5.60905	3.50889										ENSG00000038295	TLL1	1.0
chr4	166057114.0	166057264.0										2.63418	4.24306	2.23146										ENSG00000038295	TLL1	1.0
chr4	166075224.0	166075470.0													3.00666	5.85437	3.40661							ENSG00000038295	TLL1	1.0
chr4	166075766.0	166075916.0				2.87824	5.69795	3.97906																ENSG00000038295	TLL1	1.0
chr4	166088366.0	166088516.0													2.53757	4.30715	2.26352							ENSG00000038295	TLL1	1.0
chr4	166088552.0	166088900.0							3.81013	8.87287	6.54963													ENSG00000038295	TLL1	1.0
chr4	166088635.0	166088915.0							4.96514	13.8067	11.33273													ENSG00000038295	TLL1	1.0
chr4	166088637.0	166088931.0										4.48667	11.53134	9.07048										ENSG00000038295	TLL1	1.0
chr4	166088647.0	166088910.0							5.01572	13.943	11.57392													ENSG00000038295	TLL1	1.0
chr4	166088740.0	166088905.0										2.78913	4.77079	2.6581										ENSG00000038295	TLL1	1.0
chr4	166092898.0	166093102.0				3.47088	6.78805	4.92538																ENSG00000038295	TLL1	1.0
chr4	166092903.0	166093071.0				2.71022	4.58182	2.88111																ENSG00000038295	TLL1	1.0
chr4	166099015.0	166099165.0										2.47923	3.73894	1.84006										ENSG00000038295	TLL1	1.0
chr4	166121968.0	166122203.0				5.72157	18.54796	16.45576
chr4	166121973.0	166122212.0				6.41063	25.31002	23.21533
chr4	166121989.0	166122218.0				5.03278	13.28367	11.24209
chr4	166128536.0	166128808.0				4.0557	11.20568	9.31528
chr4	166128549.0	166128808.0				4.85923	12.49631	10.47145
chr4	166128599.0	166128824.0				4.36646	11.51637	9.55653
chr4	166133870.0	166134669.0													2.9350750000000003	5.63794	3.2704649999999997															0.009914	1.0
chr4	166133954.0	166134319.0										3.04452	5.56315	3.44972
chr4	166134174.0	166134688.0							3.35292	6.95345	4.74922																					0.009914	1.0
chr4	166134334.0	166134490.0										2.62397	5.60905	3.50889																		0.009914	1.0
chr4	166139463.0	166139681.0							2.58876	3.9868	2.13746
chr4	166140863.0	166141093.0													2.59275	4.44797	2.44324
chr4	166143048.0	166143209.0							2.59089	4.1418	2.2739
chr4	166146814.0	166147029.0							3.55955	7.47498	5.31745
chr4	166146827.0	166147097.0										5.26836	15.7182	12.99604
chr4	166146872.0	166147091.0										4.32643	10.80022	8.36439
chr4	166149633.0	166149817.0							3.55955	7.47498	5.31745
chr4	166149645.0	166149800.0							2.88299	4.99301	2.96442
chr4	166151362.0	166151687.0													3.43618	7.62582	4.72974
chr4	166153638.0	166153828.0							3.39775	6.8414	4.719
chr4	166153688.0	166153844.0													2.93824	5.86127	3.39868
chr4	166155369.0	166155756.0							2.6696600000000004	4.249675	2.364375
chr4	166155927.0	166156106.0							2.72282	4.44868	2.4931
chr4	166156280.0	166156598.0							2.91236	5.062	3.07886
chr4	166156354.0	166156504.0										2.56381	3.93063	2.06466
chr4	166156398.0	166156649.0							3.35292	6.95345	4.74922
chr4	166165860.0	166166179.0							6.95729	24.25859	21.7011
chr4	166165866.0	166166171.0							6.70583	23.99452	21.28506
chr4	166165870.0	166166065.0										2.82581	6.60164	4.34967
chr4	166165870.0	166166171.0							5.92614	18.72569	16.1387
chr4	166165875.0	166166142.0										3.40894	7.09629	4.70134
chr4	166165878.0	166166171.0				7.98058	36.37521	34.17796
chr4	166165882.0	166166185.0				5.55341	15.73113	13.64233
chr4	166165888.0	166166185.0										6.56976	22.24775	19.53856
chr4	166165897.0	166166195.0				7.37782	28.36388	26.14181
chr4	166169196.0	166169418.0							3.88314	8.79779	6.58105
chr4	166174745.0	166174942.0													2.72921	4.95654	2.80222
chr4	166198668.0	166198818.0				2.74741	5.17031	3.4784
chr4	166211765.0	166211933.0										2.42212	4.67948	2.75226															1.0	0.0	intergenic_variant
chr4	166213380.0	166213627.0							2.59089	4.1418	2.2739
chr4	166213399.0	166213564.0										3.09904	5.89258	3.6165
chr4	166213402.0	166213619.0										3.04452	5.56315	3.44972
chr4	166213415.0	166213621.0										3.12858	8.19997	5.76339
chr4	166213433.0	166213621.0													2.93824	5.86127	3.39868
chr4	166213471.0	166213623.0													3.00666	5.85437	3.40661
chr4	166224709.0	166224977.0							3.35292	6.95345	4.74922
chr4	166224768.0	166224958.0													2.72921	4.95654	2.80222
chr4	166226592.0	166226838.0													3.86571	9.55291	6.26097
