## Supplementary material for "Multi-omics Differential Inference for Functional Interpretation (MoDIFI): A Statistical Framework to Prioritize Cell Lines for Neurodevelopmental Variants": Table2.tsv (part 176 of 1071)

Chrom_Human	Start_Human	End_Human	Chrom_Mouse	Start_Mouse	End_Mouse	HEK293_Signal	HEK293_pvalue	HEK293_qvalue	IMR32_Signal	IMR32_pvalue	IMR32_qvalue	SHSY5Y_Signal	SHSY5Y_pvalue	SHSY5Y_qvalue	SKNSH_Signal	SKNSH_pvalue	SKNSH_qvalue	HT22_Signal	HT22_pvalue	HT22_qvalue	neuro2a_Signal	neuro2a_pvalue	neuro2a_qvalue	GeneID_Human	GeneName_Human	OverLapWithinGene	OverLapinPRO	AutismGene	deNovo	deNovo_HitPromoter	most_severe_consequence from VEP	PGC	numVariantPGC
chr4	166226627.0	166226791.0										2.72405	4.45151	2.49176
chr4	166226972.0	166227326.0													2.59275	4.44797	2.44324															0.002274	3.0
chr4	166226987.0	166227232.0							2.56265	3.92802	2.0566																					0.001686	2.0
chr4	166227004.0	166227538.0							3.1243100000000004	6.0783000000000005	3.96216																					0.002274	3.0
chr4	166227023.0	166227707.0										2.7240450000000003	4.46335	2.5093699999999997																		0.002073	4.0
chr4	166227157.0	166227371.0										2.89575	7.19666	4.87065																		0.0025729999999999	2.0
chr4	166227318.0	166227855.0										2.61315	4.2068449999999995	2.232735																		0.00147	1.0
chr4	166227609.0	166227930.0							3.04315	5.55986	3.46776																					0.00147	1.0
chr4	166227828.0	166228032.0													2.59275	4.44797	2.44324
chr4	166228034.0	166228274.0							2.91236	5.062	3.07886																					0.003433	1.0
chr4	166228105.0	166228373.0													2.57714	4.25874	2.27398
chr4	166228123.0	166228325.0										2.94408	5.32098	3.12037
chr4	166228140.0	166228459.0										2.59117	5.6541	3.5491
chr4	166228170.0	166228364.0										2.88428	4.99607	2.95408
chr4	166229600.0	166229907.0							2.58876	3.9868	2.13746
chr4	166232799.0	166233087.0				3.29734	6.1587	4.32259
chr4	166232815.0	166233108.0				3.46306	7.46563	5.62254
chr4	166252769.0	166252998.0										2.56381	3.93063	2.06466
chr4	166256300.0	166256472.0													2.53757	4.30715	2.26352															0.002558	1.0
chr4	166256800.0	166256950.0										2.56381	3.93063	2.06466
chr4	166257925.0	166258234.0				4.81817	13.74466	11.73684
chr4	166257935.0	166258290.0				4.3386	10.22652	8.25535
chr4	166258008.0	166258234.0				4.31736	12.59102	10.67245
chr4	166265354.0	166265520.0													2.53757	4.30715	2.26352
chr4	166277459.0	166277699.0				3.00907	6.24417	4.50048
chr4	166277522.0	166277707.0				3.64443	7.43797	5.55091
chr4	166281925.0	166282123.0										2.72489	6.09774	3.91889
chr4	166295912.0	166296096.0										2.94408	5.32098	3.12037
chr4	166315818.0	166315983.0										2.72489	6.09774	3.91889
chr4	166315852.0	166316002.0							2.58876	3.9868	2.13746
chr4	166316393.0	166316543.0										2.72405	4.45151	2.49176
chr4	166318840.0	166319449.0				5.625655	20.31169	18.27753																								0.007509	1.0
chr4	166318865.0	166319449.0				5.293094999999999	14.702255	12.643505																								0.007509	1.0
chr4	166318869.0	166319476.0				7.603665	30.029215	27.795355																								0.007509	1.0
chr4	166324336.0	166324673.0				3.79405	9.87456	8.01489
chr4	166324400.0	166324634.0				3.12379	5.55092	3.74364
chr4	166324422.0	166324662.0							3.20051	6.35017	4.19687
chr4	166324423.0	166324643.0							3.36348	6.75699	4.56345
chr4	166324430.0	166324724.0							4.20674	10.19003	7.92332
chr4	166324433.0	166324636.0				2.86079	5.11766	3.38298
chr4	166333812.0	166334227.0							2.72282	4.44868	2.4931
chr4	166333889.0	166334097.0							3.39775	6.8414	4.719
chr4	166335272.0	166335473.0										2.88428	4.99607	2.95408
chr4	166359068.0	166359340.0										2.72405	4.45151	2.49176
chr4	166359079.0	166359464.0													3.29301	7.01714	4.26695
chr4	166359098.0	166359572.0										2.8258099999999997	6.71982	4.512625
chr4	166359108.0	166359384.0							3.35292	6.95345	4.74922
chr4	166359170.0	166359516.0													2.865675	5.52429	3.216475
chr4	166365795.0	166365947.0													2.53757	4.30715	2.26352
chr4	166378802.0	166379617.0													2.86349	5.30183	3.00837															0.0042243333333333	3.0
chr4	166378976.0	166379338.0							2.819495	4.932205	2.94194
chr4	166379087.0	166379638.0													2.53757	4.30715	2.26352															0.005203	2.0
chr4	166379156.0	166379732.0										2.77535	6.439725	4.257825																		0.005203	2.0
chr4	166379213.0	166379529.0										2.94408	5.32098	3.12037																		0.005203	2.0
chr4	166387012.0	166387243.0										3.52524	7.38938	5.11599
chr4	166387081.0	166387257.0							2.91236	5.062	3.07886
chr4	166400448.0	166400617.0							2.74329	4.66126	2.70878
chr4	166420566.0	166420828.0													3.1386	6.60061	3.98971
chr4	166420595.0	166420791.0													3.29301	7.01714	4.26695
chr4	166421078.0	166421561.0							2.59089	4.1418	2.2739																					0.009369	1.0
chr4	166421084.0	166421287.0							2.42696	3.48601	1.71883																					0.009369	1.0
chr4	166421291.0	166421519.0										2.56381	3.93063	2.06466
chr4	166421536.0	166421889.0							3.72134	8.12737	5.93867
chr4	166434487.0	166434795.0													2.72031	4.76963	2.63151
chr4	166435498.0	166435860.0				5.75648	21.05514	19.00904
chr4	166435522.0	166435808.0				3.81797	8.10758	6.19767
chr4	166435536.0	166435803.0				4.96873	14.51435	12.49151
chr4	166435699.0	166435873.0													2.80469	5.32355	2.99547
chr4	166444811.0	166445023.0							2.91236	5.062	3.07886
chr4	166488445.0	166488595.0							2.58876	3.9868	2.13746
chr4	166488466.0	166488636.0							3.65773	8.21552	5.9274
chr4	166488478.0	166488628.0							3.04315	5.55986	3.46776
chr4	166488478.0	166488634.0										2.56381	3.93063	2.06466
chr4	166493950.0	166494114.0				2.95025	4.96578	3.1903
chr4	166493982.0	166494190.0				3.16192	6.25252	4.45911
chr4	166498337.0	166498502.0										2.52304	5.13612	3.11994
chr4	166501098.0	166501280.0							2.42696	3.48601	1.71883
chr4	166501825.0	166502934.0				5.407606666666666	20.468923333333333	18.486943333333333
chr4	166501910.0	166502168.0										3.04452	5.56315	3.44972
chr4	166501923.0	166502377.0							5.01572	13.943	11.57392
chr4	166501923.0	166502556.0				6.76822	22.827555	20.664695
chr4	166501931.0	166502168.0										3.42517	7.36661	4.95591
chr4	166501951.0	166502578.0				6.09799	22.74844	20.68554
chr4	166501988.0	166502421.0							3.505325	7.584485	5.33831
chr4	166502017.0	166502573.0										3.02765	7.90361	5.61819
chr4	166502018.0	166502310.0							2.88299	4.99301	2.96442
chr4	166502271.0	166502561.0													2.59275	4.44797	2.44324
chr4	166502271.0	166503022.0										3.01719	5.932986666666667	3.8232966666666663
chr4	166502298.0	166502687.0										2.56381	3.93063	2.06466
chr4	166502580.0	166502992.0							4.00415	9.38046	7.04782
chr4	166502590.0	166503063.0							4.26735	10.9425	8.53251
chr4	166502658.0	166502993.0										3.02765	7.65321	5.27253
chr4	166502745.0	166502987.0				2.71022	4.58182	2.88111
chr4	166502928.0	166503107.0										3.20476	6.15169	3.97675
chr4	166518767.0	166519167.0							7.92808	29.98213	27.34679
chr4	166518806.0	166519094.0							5.12531	14.59475	12.10058
chr4	166518808.0	166519167.0							5.18178	15.47434	12.93379
chr4	166520384.0	166520643.0										2.42212	4.67948	2.75226
chr4	166535901.0	166536051.0										2.72405	4.45151	2.49176
chr4	166538646.0	166539217.0										3.02765	7.65321	5.27253
chr4	166541544.0	166542042.0							3.074155	5.644715	3.611935
chr4	166541553.0	166541972.0										2.42212	4.67948	2.75226
chr4	166541631.0	166541864.0										2.94408	5.32098	3.12037
chr4	166541688.0	166542047.0													2.86349	5.30183	3.00837
chr4	166546089.0	166546570.0										3.027655	7.6809	5.31133
chr4	166546089.0	166546787.0							3.3529150000000003	6.96283	4.76172
chr4	166546123.0	166546311.0													2.80469	5.32355	2.99547
chr4	166550828.0	166551172.0							2.59089	4.1418	2.2739
chr4	166554311.0	166554461.0							2.74329	4.66126	2.70878
chr4	166577065.0	166577243.0										3.365	6.76073	4.53291
chr4	166584290.0	166584463.0										3.12858	8.19997	5.76339
chr4	166584303.0	166584515.0										2.63418	4.24306	2.23146
chr4	166593994.0	166594646.0				5.72157	20.88924	18.88213
chr4	166594276.0	166594662.0				10.41264	43.28453	40.86935
chr4	166594330.0	166594652.0							7.76628	29.00529	26.38242
chr4	166594335.0	166594613.0										3.83503	12.38292	9.68165
chr4	166594385.0	166594660.0				12.29794	71.58452	69.1639
chr4	166594392.0	166594629.0							4.80498	13.03226	10.57919
chr4	166594399.0	166594665.0							5.639	17.91368	15.31791
chr4	166594418.0	166594629.0										4.48667	11.53134	9.07048
chr4	166594423.0	166594573.0										3.56389	7.7267	5.28548
chr4	166601082.0	166601252.0							3.20332	6.14818	4.00148
chr4	166602060.0	166602291.0										3.25399	6.48465	4.14416
chr4	166602109.0	166602414.0							3.20051	6.35017	4.19687
chr4	166602130.0	166602458.0													3.00666	5.85437	3.40661
chr4	166602141.0	166602375.0													3.00214	6.03368	3.57549
chr4	166602167.0	166602369.0										3.12858	8.19997	5.76339
chr4	166614069.0	166614219.0													2.93824	5.86127	3.39868
chr4	166614127.0	166614277.0							2.42696	3.48601	1.71883
chr4	166622497.0	166622724.0							4.64481	12.27187	9.84057
chr4	166622524.0	166622724.0							5.17752	14.73627	12.34922
chr4	166622543.0	166622759.0										2.88428	4.99607	2.95408
chr4	166622996.0	166623162.0													2.57714	4.25874	2.27398
chr4	166629714.0	166630082.0										2.52304	5.13612	3.11994
chr4	166631355.0	166631505.0													2.59275	4.44797	2.44324
chr4	166631391.0	166631570.0										2.52304	5.13612	3.11994
chr4	166634050.0	166634273.0										3.09904	5.89258	3.6165
chr4	166637254.0	166637433.0							2.88299	4.99301	2.96442
chr4	166637911.0	166638115.0													2.67113	4.80522	2.61746
chr4	166645279.0	166645429.0							2.59089	4.1418	2.2739
chr4	166657696.0	166657913.0										2.88428	4.99607	2.95408
chr4	166679197.0	166679620.0							4.69213	12.39776	10.06689
chr4	166698990.0	166699140.0										2.52304	5.13612	3.11994
chr4	166712183.0	166712396.0							2.59089	4.1418	2.2739
chr4	166712238.0	166712419.0										2.72489	6.09774	3.91889
chr4	166712281.0	166712555.0													3.14983	6.42641	3.82564
chr4	166715220.0	166715477.0							4.20674	10.19003	7.92332
chr4	166715248.0	166715443.0							3.52365	7.38541	5.15114
chr4	166715248.0	166715481.0							3.35292	6.95345	4.74922
chr4	166724486.0	166724636.0				2.87824	5.69795	3.97906
chr4	166737474.0	166737670.0													2.59275	4.44797	2.44324							ENSG00000196104	SPOCK3	1.0
chr4	166769923.0	166770073.0							3.20332	6.14818	4.00148													ENSG00000196104	SPOCK3	1.0
chr4	166777877.0	166778052.0													2.67113	4.80522	2.61746							ENSG00000196104	SPOCK3	1.0
chr4	166799482.0	166799632.0										2.78913	4.77079	2.6581										ENSG00000196104	SPOCK3	1.0
chr4	166802393.0	166802749.0							3.81013	8.87287	6.54963													ENSG00000196104	SPOCK3	1.0
chr4	166804177.0	166804337.0										2.62397	5.60905	3.50889										ENSG00000196104	SPOCK3	1.0
chr4	166816893.0	166817235.0				6.76822	21.88834	19.7023																ENSG00000196104	SPOCK3	1.0
chr4	166816895.0	166817278.0				4.31736	12.59102	10.67245																ENSG00000196104	SPOCK3	1.0
chr4	166816927.0	166817268.0				5.26987	16.0918	14.04017																ENSG00000196104	SPOCK3	1.0
chr4	166817027.0	166817226.0							2.91236	5.062	3.07886													ENSG00000196104	SPOCK3	1.0
chr4	166819842.0	166820015.0										2.72405	4.45151	2.49176										ENSG00000196104	SPOCK3	1.0
chr4	166820618.0	166820781.0										2.72489	6.09774	3.91889										ENSG00000196104	SPOCK3	1.0
chr4	166822459.0	166822609.0							2.72282	4.44868	2.4931													ENSG00000196104	SPOCK3	1.0
chr4	166826729.0	166826879.0										2.72405	4.45151	2.49176										ENSG00000196104	SPOCK3	1.0
chr4	166832879.0	166833053.0													2.93824	5.86127	3.39868							ENSG00000196104	SPOCK3	1.0
chr4	166839231.0	166839462.0							2.88299	4.99301	2.96442													ENSG00000196104	SPOCK3	1.0
chr4	166839244.0	166839591.0													2.86567	5.4854	3.17998							ENSG00000196104	SPOCK3	1.0
chr4	166839442.0	166839607.0							2.75056	4.51255	2.59129													ENSG00000196104	SPOCK3	1.0
chr4	166842806.0	166843204.0							3.20051	6.35017	4.19687													ENSG00000196104	SPOCK3	1.0
chr4	166843080.0	166843249.0										2.42212	4.67948	2.75226										ENSG00000196104	SPOCK3	1.0
chr4	166843130.0	166843296.0										2.63418	4.24306	2.23146										ENSG00000196104	SPOCK3	1.0
chr4	166854896.0	166855046.0										2.63418	4.24306	2.23146										ENSG00000196104	SPOCK3	1.0
chr4	166857235.0	166857422.0										2.52304	5.13612	3.11994										ENSG00000196104	SPOCK3	1.0
chr4	166857984.0	166858154.0										2.63418	4.24306	2.23146										ENSG00000196104	SPOCK3	1.0
chr4	166868277.0	166868509.0										2.92673	7.12029	4.801										ENSG00000196104	SPOCK3	1.0
chr4	166896191.0	166896642.0													2.72921	4.95654	2.80222							ENSG00000196104	SPOCK3	1.0
chr4	166896377.0	166896590.0							2.42696	3.48601	1.71883													ENSG00000196104	SPOCK3	1.0
chr4	166898349.0	166898541.0										3.365	6.76073	4.53291										ENSG00000196104	SPOCK3	1.0
chr4	166898764.0	166898986.0										2.63418	4.24306	2.23146										ENSG00000196104	SPOCK3	1.0
chr4	166898765.0	166899049.0										2.72489	6.09774	3.91889										ENSG00000196104	SPOCK3	1.0
chr4	166898766.0	166898960.0													3.00214	6.03368	3.57549							ENSG00000196104	SPOCK3	1.0
chr4	166898836.0	166898986.0							2.72282	4.44868	2.4931													ENSG00000196104	SPOCK3	1.0
chr4	166911013.0	166911163.0													3.00666	5.85437	3.40661							ENSG00000196104	SPOCK3	1.0
chr4	166921894.0	166922100.0							3.04315	5.55986	3.46776													ENSG00000196104	SPOCK3	1.0
chr4	166921924.0	166922147.0													3.27506	7.18545	4.42248							ENSG00000196104	SPOCK3	1.0
chr4	166924534.0	166924765.0				3.12379	5.55092	3.74364																ENSG00000196104	SPOCK3	1.0
chr4	166924559.0	166924755.0				3.53239	8.60118	6.77538																ENSG00000196104	SPOCK3	1.0
chr4	166935040.0	166935221.0							3.35292	6.95345	4.74922													ENSG00000196104	SPOCK3	1.0
chr4	166941703.0	166941998.0				5.75648	21.05514	19.00904																ENSG00000196104	SPOCK3	1.0
chr4	166941708.0	166941967.0				4.16506	9.50259	7.55087																ENSG00000196104	SPOCK3	1.0
chr4	166941711.0	166941973.0				3.91476	9.41863	7.5127																ENSG00000196104	SPOCK3	1.0
chr4	166941731.0	166941921.0										2.88428	4.99607	2.95408										ENSG00000196104	SPOCK3	1.0
chr4	166945529.0	166945756.0													2.72921	4.95654	2.80222							ENSG00000196104	SPOCK3	1.0
chr4	166956142.0	166956292.0										2.78913	4.77079	2.6581										ENSG00000196104	SPOCK3	1.0
chr4	166957963.0	166958151.0										2.56381	3.93063	2.06466										ENSG00000196104	SPOCK3	1.0
chr4	166958117.0	166958271.0							3.04811	5.76644	3.67173													ENSG00000196104	SPOCK3	1.0			1.0	0.0	intron_variant
chr4	166958150.0	166958324.0													2.80469	5.32355	2.99547							ENSG00000196104	SPOCK3	1.0			1.0	0.0	intron_variant
chr4	166971910.0	166972493.0							6.7955	23.33816	20.79457													ENSG00000196104	SPOCK3	1.0
chr4	166971912.0	166972484.0							8.16846	31.72102	28.92003													ENSG00000196104	SPOCK3	1.0
chr4	166972003.0	166972466.0							4.87697	13.90981	11.40882													ENSG00000196104	SPOCK3	1.0
chr4	166980513.0	166980736.0													3.43618	7.62582	4.72974							ENSG00000196104	SPOCK3	1.0
chr4	166980547.0	166980902.0							3.20332	6.14818	4.00148													ENSG00000196104	SPOCK3	1.0
chr4	166980566.0	166980958.0										2.7116550000000004	4.506925	2.44478										ENSG00000196104	SPOCK3	1.0
chr4	166981155.0	166981310.0							2.88299	4.99301	2.96442													ENSG00000196104	SPOCK3	1.0
chr4	166981653.0	166982099.0										3.2295	8.76016	6.27299										ENSG00000196104	SPOCK3	1.0
chr4	166981656.0	166981941.0										3.25399	6.48465	4.14416										ENSG00000196104	SPOCK3	1.0
chr4	166981817.0	166982207.0							2.9719	5.505715	3.452825													ENSG00000196104	SPOCK3	1.0
chr4	166981888.0	166982292.0										3.365	6.76073	4.53291										ENSG00000196104	SPOCK3	1.0
chr4	167000205.0	167000702.0				7.98058	36.37521	34.17796																ENSG00000196104	SPOCK3	1.0
chr4	167000249.0	167000451.0				4.16506	9.50259	7.55087																ENSG00000196104	SPOCK3	1.0
chr4	167000287.0	167000437.0				3.16192	6.25252	4.45911																ENSG00000196104	SPOCK3	1.0
chr4	167017216.0	167017570.0													3.00214	6.03368	3.57549							ENSG00000196104	SPOCK3	1.0
chr4	167017344.0	167017546.0													3.00666	5.85437	3.40661							ENSG00000196104	SPOCK3	1.0
chr4	167017364.0	167017684.0										3.04452	5.56315	3.44972										ENSG00000196104	SPOCK3	1.0
chr4	167017395.0	167017759.0										2.72489	6.09774	3.91889										ENSG00000196104	SPOCK3	1.0
chr4	167020307.0	167020707.0							5.82471	18.03764	15.58326													ENSG00000196104	SPOCK3	1.0
chr4	167020420.0	167020666.0							3.36348	6.75699	4.56345													ENSG00000196104	SPOCK3	1.0
chr4	167020473.0	167020703.0							4.95266	14.81701	12.29303													ENSG00000196104	SPOCK3	1.0
chr4	167020473.0	167020709.0				5.88731	21.88756	19.83137																ENSG00000196104	SPOCK3	1.0
chr4	167020494.0	167020644.0										3.25399	6.48465	4.14416										ENSG00000196104	SPOCK3	1.0
chr4	167021468.0	167021883.0										3.09904	5.89258	3.6165										ENSG00000196104	SPOCK3	1.0
chr4	167021468.0	167021894.0							2.91869	5.625	3.56249													ENSG00000196104	SPOCK3	1.0
chr4	167021506.0	167021771.0							3.2	6.1401	4.00148													ENSG00000196104	SPOCK3	1.0
chr4	167021510.0	167021781.0										2.44591	5.02637	3.0549										ENSG00000196104	SPOCK3	1.0
chr4	167021550.0	167021899.0							3.80349	8.59401	6.39017													ENSG00000196104	SPOCK3	1.0
chr4	167021564.0	167021875.0				7.32643	31.62901	29.47235																ENSG00000196104	SPOCK3	1.0
chr4	167021574.0	167021898.0				5.72695	16.57395	14.47025																ENSG00000196104	SPOCK3	1.0
chr4	167021603.0	167021864.0				6.02271	20.24182	18.12415																ENSG00000196104	SPOCK3	1.0
chr4	167021631.0	167021855.0										2.86792	5.13517	3.08066										ENSG00000196104	SPOCK3	1.0
chr4	167022269.0	167022671.0							3.04315	5.55986	3.46776													ENSG00000196104	SPOCK3	1.0
chr4	167022283.0	167022718.0							2.95858	5.5426	3.48677													ENSG00000196104	SPOCK3	1.0
chr4	167022465.0	167022798.0										3.40894	7.09629	4.70134										ENSG00000196104	SPOCK3	1.0
chr4	167023947.0	167024171.0										3.04452	5.56315	3.44972										ENSG00000196104	SPOCK3	1.0
chr4	167025709.0	167026130.0				5.23317	17.82449	15.82073																ENSG00000196104	SPOCK3	1.0
chr4	167025737.0	167026192.0				5.72695	16.57395	14.47025																ENSG00000196104	SPOCK3	1.0
chr4	167025752.0	167026207.0				5.26987	16.0918	14.04017																ENSG00000196104	SPOCK3	1.0
chr4	167032933.0	167033172.0							3.23595	6.22743	4.14501													ENSG00000196104	SPOCK3	1.0
chr4	167032938.0	167033093.0							2.74329	4.66126	2.70878													ENSG00000196104	SPOCK3	1.0
chr4	167032966.0	167033167.0							2.88299	4.99301	2.96442													ENSG00000196104	SPOCK3	1.0
chr4	167037547.0	167037785.0										3.12858	8.19997	5.76339										ENSG00000196104	SPOCK3	1.0
chr4	167074343.0	167074638.0										3.12858	8.19997	5.76339										ENSG00000196104	SPOCK3	1.0
chr4	167079790.0	167079986.0							3.04315	5.55986	3.46776													ENSG00000196104	SPOCK3	1.0
chr4	167100123.0	167100441.0				10.3355	54.82965	52.50272																ENSG00000196104	SPOCK3	1.0
chr4	167100149.0	167100471.0				8.85075	33.64891	31.32359																ENSG00000196104	SPOCK3	1.0
chr4	167100159.0	167100452.0				8.13065	33.19106	30.91686																ENSG00000196104	SPOCK3	1.0
chr4	167102468.0	167102652.0													2.57714	4.25874	2.27398							ENSG00000196104	SPOCK3	1.0
chr4	167102476.0	167102779.0							2.8957	5.20315	3.1751													ENSG00000196104	SPOCK3	1.0
chr4	167102526.0	167102735.0										4.00595	9.38512	7.00511										ENSG00000196104	SPOCK3	1.0
chr4	167102562.0	167102718.0													2.80469	5.32355	2.99547							ENSG00000196104	SPOCK3	1.0
chr4	167102787.0	167102973.0							3.23595	6.22743	4.14501													ENSG00000196104	SPOCK3	1.0
chr4	167102954.0	167103350.0													3.00666	5.85437	3.40661							ENSG00000196104	SPOCK3	1.0
chr4	167103133.0	167103358.0													2.53757	4.30715	2.26352							ENSG00000196104	SPOCK3	1.0
chr4	167103133.0	167104067.0										2.77535	6.36467	4.154945										ENSG00000196104	SPOCK3	1.0
chr4	167103198.0	167103394.0										3.40894	7.09629	4.70134										ENSG00000196104	SPOCK3	1.0
chr4	167103198.0	167103479.0							2.72282	4.44868	2.4931													ENSG00000196104	SPOCK3	1.0
chr4	167103644.0	167103841.0							2.42696	3.48601	1.71883													ENSG00000196104	SPOCK3	1.0
chr4	167103659.0	167103830.0							3.04811	5.76644	3.67173													ENSG00000196104	SPOCK3	1.0
chr4	167111712.0	167111973.0				3.47088	6.78805	4.92538																ENSG00000196104	SPOCK3	1.0
chr4	167111712.0	167111975.0				4.70985	14.76396	12.8067																ENSG00000196104	SPOCK3	1.0
chr4	167111720.0	167112024.0				4.36646	11.51637	9.55653																ENSG00000196104	SPOCK3	1.0
chr4	167123405.0	167123681.0										3.20476	6.15169	3.97675										ENSG00000196104	SPOCK3	1.0
chr4	167123582.0	167123740.0				3.01135	5.67488	3.90945																ENSG00000196104	SPOCK3	1.0
chr4	167124026.0	167124201.0				2.60316	3.86825	2.16857																ENSG00000196104	SPOCK3	1.0
chr4	167124722.0	167124925.0				3.12379	5.55092	3.74364																ENSG00000196104	SPOCK3	1.0
chr4	167125203.0	167125364.0							2.72282	4.44868	2.4931													ENSG00000196104	SPOCK3	1.0
chr4	167126887.0	167127040.0										2.78913	4.77079	2.6581										ENSG00000196104	SPOCK3	1.0
chr4	167128865.0	167129160.0										2.72489	6.09774	3.91889										ENSG00000196104	SPOCK3	1.0
chr4	167129224.0	167129462.0							2.59089	4.1418	2.2739													ENSG00000196104	SPOCK3	1.0
chr4	167153091.0	167153402.0							3.23595	6.22743	4.14501													ENSG00000196104	SPOCK3	1.0
chr4	167153099.0	167153335.0							3.84398	8.69787	6.3948													ENSG00000196104	SPOCK3	1.0
chr4	167168749.0	167168976.0													2.86349	5.30183	3.00837							ENSG00000196104	SPOCK3	1.0
chr4	167168811.0	167168961.0							2.42696	3.48601	1.71883													ENSG00000196104	SPOCK3	1.0
chr4	167175503.0	167175653.0													2.59275	4.44797	2.44324							ENSG00000196104	SPOCK3	1.0
chr4	167175513.0	167175732.0							2.42696	3.48601	1.71883													ENSG00000196104	SPOCK3	1.0
chr4	167177119.0	167177269.0													2.80469	5.32355	2.99547							ENSG00000196104	SPOCK3	1.0
chr4	167179915.0	167180070.0										2.56381	3.93063	2.06466										ENSG00000196104	SPOCK3	1.0
chr4	167194700.0	167194932.0										2.78913	4.77079	2.6581										ENSG00000196104	SPOCK3	1.0
chr4	167194774.0	167195665.0													2.72921	4.966685	2.81161							ENSG00000196104	SPOCK3	1.0
chr4	167194865.0	167195389.0										2.82581	6.60164	4.34967										ENSG00000196104	SPOCK3	1.0
chr4	167195302.0	167195460.0							2.58876	3.9868	2.13746													ENSG00000196104	SPOCK3	1.0
chr4	167195316.0	167195850.0							3.04315	5.55986	3.46776													ENSG00000196104	SPOCK3	1.0
chr4	167196342.0	167197159.0				6.54146	29.463945	27.43531																ENSG00000196104	SPOCK3	1.0
chr4	167196365.0	167197143.0				8.43179	35.17855	32.88443																ENSG00000196104	SPOCK3	1.0
chr4	167196388.0	167196895.0				5.03278	13.75401	11.73056																ENSG00000196104	SPOCK3	1.0
chr4	167197020.0	167197170.0				3.12379	5.55092	3.74364																ENSG00000196104	SPOCK3	1.0
chr4	167204821.0	167205056.0										3.02765	7.65321	5.27253										ENSG00000196104	SPOCK3	1.0
chr4	167204842.0	167205135.0										3.40894	7.09629	4.70134										ENSG00000196104	SPOCK3	1.0
chr4	167204899.0	167205108.0										3.365	6.76073	4.53291										ENSG00000196104	SPOCK3	1.0
chr4	167219155.0	167219364.0							3.72134	8.12737	5.93867													ENSG00000196104	SPOCK3	1.0
chr4	167232895.0	167233122.0							3.36348	6.75699	4.56345													ENSG00000196104	SPOCK3	1.0
chr4	167233064.0	167233295.0													2.86349	5.30183	3.00837							ENSG00000196104	SPOCK3	1.0
chr4	167233082.0	167233280.0										2.47923	3.73894	1.84006										ENSG00000196104	SPOCK3	1.0
chr4	167233530.0	167234887.0							5.4137699999999995	20.254323333333332	17.863926666666668													ENSG00000196104	SPOCK3	0.71
chr4	167233564.0	167234887.0				7.6500375	42.18646	39.8878825																ENSG00000196104	SPOCK3	0.7
chr4	167233582.0	167233759.0													2.86567	5.4854	3.17998							ENSG00000196104	SPOCK3	1.0
chr4	167233609.0	167233916.0							2.30863	3.71245	1.92232													ENSG00000196104	SPOCK3	1.0
chr4	167233624.0	167234127.0							2.72282	4.44868	2.4931													ENSG00000196104	SPOCK3	1.0
chr4	167233644.0	167234951.0				7.77827	59.7850825	57.5097375																ENSG00000196104	SPOCK3	0.65
chr4	167233656.0	167235062.0				8.169974999999999	48.67179	46.2658175																ENSG00000196104	SPOCK3	0.6
chr4	167234009.0	167234159.0										2.78913	4.77079	2.6581										ENSG00000196104	SPOCK3	1.0
chr4	167234009.0	167234844.0										5.5282100000000005	18.36389	15.91503										ENSG00000196104	SPOCK3	0.58
chr4	167234012.0	167235080.0							7.288035	37.129055	34.52284													ENSG00000196104	SPOCK3		0.55
chr4	167234072.0	167234782.0										5.04609	20.77842	17.847										ENSG00000196104	SPOCK3	0.59
chr4	167234269.0	167234833.0							5.44564	16.21008	13.67733													ENSG00000196104	SPOCK3		0.6
chr4	167234311.0	167234868.0										6.19807	20.75098	17.92748										ENSG00000196104	SPOCK3		0.67
chr4	167237159.0	167237393.0										3.365	6.76073	4.53291										ENSG00000196104	SPOCK3		1.0
chr4	167237815.0	167238120.0							2.56265	3.92802	2.0566													ENSG00000196104	SPOCK3		1.0
chr4	167245450.0	167245677.0													3.00666	5.85437	3.40661
chr4	167246748.0	167247064.0										2.56381	3.93063	2.06466
chr4	167248256.0	167248429.0										2.72405	4.45151	2.49176
chr4	167248335.0	167248495.0													2.59275	4.44797	2.44324
chr4	167253936.0	167254132.0										2.42212	4.67948	2.75226
chr4	167282620.0	167282775.0				3.81797	8.10758	6.19767
chr4	167294133.0	167294381.0										2.42212	4.67948	2.75226
chr4	167331827.0	167332017.0													2.80469	5.32355	2.99547
chr4	167335959.0	167336210.0										2.72489	6.09774	3.91889
chr4	167342994.0	167343203.0										2.88428	4.99607	2.95408
chr4	167375209.0	167375381.0							2.56265	3.92802	2.0566
chr4	167380864.0	167381062.0													2.72031	4.76963	2.63151
chr4	167385542.0	167385727.0										2.42212	4.67948	2.75226
chr4	167400486.0	167400749.0										2.52304	5.13612	3.11994
chr4	167402806.0	167403194.0										2.56381	3.93063	2.06466
chr4	167404676.0	167404837.0										3.09904	5.89258	3.6165
chr4	167404706.0	167404929.0							2.59089	4.1418	2.2739
chr4	167407903.0	167408279.0										2.42212	4.67948	2.75226
chr4	167408676.0	167408826.0													2.59275	4.44797	2.44324
chr4	167417410.0	167417673.0							2.59089	4.1418	2.2739																		1.0	0.0	intergenic_variant
chr4	167417775.0	167418059.0							2.59089	4.1418	2.2739
chr4	167418013.0	167418266.0													2.72031	4.76963	2.63151
chr4	167418121.0	167418409.0							2.58876	3.9868	2.13746
chr4	167418254.0	167418422.0							2.74329	4.66126	2.70878
chr4	167418850.0	167419076.0													3.1386	6.60061	3.98971
chr4	167419460.0	167419933.0							3.07415	5.63398	3.59761
chr4	167419538.0	167420040.0				4.513605	14.805595	12.917
chr4	167419578.0	167420051.0				4.592315	13.547945	11.60949
chr4	167419608.0	167419947.0							2.8029	4.74394	2.76218
chr4	167419621.0	167420033.0				5.37987	14.90154	12.82804
chr4	167419812.0	167419986.0										3.68547	8.03682	5.72362
chr4	167419831.0	167419986.0										3.51134	7.82787	5.3817
chr4	167420236.0	167420441.0										2.76322	6.56035	4.33419
chr4	167423627.0	167423777.0													2.86349	5.30183	3.00837
chr4	167424426.0	167425469.0							2.608695	4.568265	2.642015
chr4	167424486.0	167425076.0							2.9876750000000003	5.5239	3.459125
chr4	167424538.0	167424741.0													2.53757	4.30715	2.26352
chr4	167424653.0	167425476.0													3.22142	6.740095	4.068175
chr4	167424729.0	167425255.0							3.39775	6.8414	4.719
chr4	167424794.0	167425464.0										3.027655	7.66013	5.282195
chr4	167425326.0	167425476.0							2.56265	3.92802	2.0566
chr4	167427559.0	167427709.0													2.72031	4.76963	2.63151
chr4	167428185.0	167428533.0							7.20746	25.91958	23.20467
chr4	167428207.0	167428523.0							5.17752	14.73627	12.34922
chr4	167428269.0	167428533.0							5.21221	15.92599	13.37622
chr4	167442542.0	167442729.0							2.88299	4.99301	2.96442
chr4	167453032.0	167453350.0							8.5347	35.49214	32.6146
chr4	167453038.0	167453344.0							6.5668	22.23938	19.58607
chr4	167453083.0	167453344.0							6.3101	20.63877	18.1381
chr4	167453516.0	167453765.0							3.39775	6.8414	4.719
chr4	167477271.0	167477421.0										2.47923	3.73894	1.84006
chr4	167479192.0	167479476.0										2.63418	4.24306	2.23146
chr4	167479223.0	167479623.0							3.65773	8.21552	5.9274
chr4	167479228.0	167479733.0										3.2295	8.76016	6.27299
chr4	167479976.0	167480126.0							2.59089	4.1418	2.2739
chr4	167479986.0	167480214.0							2.75056	4.51255	2.59129
chr4	167481945.0	167482124.0										2.56381	3.93063	2.06466
chr4	167482258.0	167482412.0										2.52304	5.13612	3.11994
chr4	167483515.0	167483748.0										2.72489	6.09774	3.91889
chr4	167494375.0	167494525.0										2.78913	4.77079	2.6581
chr4	167494544.0	167494759.0										2.62397	5.60905	3.50889
chr4	167496546.0	167496711.0							2.59089	4.1418	2.2739
chr4	167506545.0	167507666.0							2.8957	5.20315	3.1751
chr4	167506548.0	167507345.0										3.4269499999999997	10.855676666666668	8.293863333333332
chr4	167506550.0	167507030.0										2.8666099999999997	5.111795	2.9921100000000003
chr4	167506550.0	167507092.0													3.27506	7.18545	4.42248
chr4	167506621.0	167507019.0							2.42696	3.48601	1.71883
chr4	167506644.0	167507167.0							2.96307	5.29843	3.24729
chr4	167506761.0	167507078.0													3.33891	7.58326	4.77184
chr4	167506875.0	167507328.0										2.72405	4.45151	2.49176
chr4	167506944.0	167507308.0													4.00888	10.22697	6.82376
chr4	167508781.0	167509254.0							3.65773	8.21552	5.9274
chr4	167509643.0	167509873.0													2.72031	4.76963	2.63151
chr4	167510930.0	167511096.0										2.49	5.45384	3.39996
chr4	167516877.0	167517072.0										2.62397	5.60905	3.50889
chr4	167517292.0	167517442.0													2.57714	4.25874	2.27398
chr4	167526791.0	167527010.0							3.20051	6.35017	4.19687
chr4	167527428.0	167527751.0							2.58876	3.9868	2.13746
chr4	167571678.0	167571828.0										2.56381	3.93063	2.06466
chr4	167573325.0	167573483.0										2.88428	4.99607	2.95408
chr4	167581537.0	167581971.0							3.35292	6.95345	4.74922
chr4	167581597.0	167581976.0							2.831455	4.81039	2.867535
chr4	167581619.0	167581930.0										2.94408	5.32098	3.12037
chr4	167581661.0	167581999.0										4.32643	10.80022	8.36439
chr4	167581790.0	167581940.0													2.59275	4.44797	2.44324
chr4	167581790.0	167581996.0							2.88299	4.99301	2.96442
chr4	167581800.0	167581971.0				2.74741	5.17031	3.4784
chr4	167583391.0	167583541.0										3.20476	6.15169	3.97675
chr4	167588868.0	167589081.0													2.53757	4.30715	2.26352
chr4	167588893.0	167589087.0										2.72405	4.45151	2.49176
chr4	167589439.0	167589683.0										3.83503	12.38292	9.68165
chr4	167597270.0	167597445.0							3.68381	8.03262	5.76212
chr4	167597312.0	167597462.0							2.74329	4.66126	2.70878
chr4	167605421.0	167605637.0													3.41152	7.7875	4.87466
chr4	167609260.0	167609472.0													2.59275	4.44797	2.44324
chr4	167609298.0	167609494.0							2.59089	4.1418	2.2739
chr4	167614710.0	167615018.0													2.86567	5.4854	3.17998
chr4	167614868.0	167615118.0				3.12379	5.55092	3.74364
chr4	167614895.0	167615246.0													3.00666	5.85437	3.40661
chr4	167619457.0	167619642.0							2.75056	4.51255	2.59129
chr4	167619664.0	167620549.0										2.6719999999999997	6.00563	3.863705
chr4	167619880.0	167620067.0													2.59275	4.44797	2.44324
chr4	167620394.0	167620558.0													3.00214	6.03368	3.57549
chr4	167622626.0	167623030.0				6.41063	25.31002	23.21533
chr4	167622631.0	167623025.0				6.07404	18.29774	16.16525
chr4	167622636.0	167623030.0										8.49725	34.29156	31.4019
chr4	167622687.0	167623014.0				6.47441	22.86177	20.70756
chr4	167622734.0	167623194.0							6.7955	23.33816	20.79457
chr4	167622768.0	167623020.0							5.33418	16.27546	13.71593
chr4	167622787.0	167623020.0										3.83503	12.38292	9.68165
chr4	167622787.0	167623211.0										4.64856	12.60816	9.96454
chr4	167622796.0	167623014.0							4.64481	12.27187	9.84057
chr4	167637289.0	167637505.0							2.74329	4.66126	2.70878
chr4	167647644.0	167647794.0													2.59275	4.44797	2.44324
chr4	167648475.0	167648720.0										2.63418	4.24306	2.23146
chr4	167651909.0	167652107.0							2.75056	4.51255	2.59129
chr4	167652177.0	167652549.0							2.59089	4.1418	2.2739
chr4	167652189.0	167652512.0										2.52304	5.13612	3.11994
chr4	167673239.0	167673437.0													2.53757	4.30715	2.26352
chr4	167673324.0	167673474.0							2.8957	5.20315	3.1751
chr4	167673516.0	167673746.0													2.57714	4.25874	2.27398
chr4	167673561.0	167673711.0										2.63418	4.24306	2.23146
chr4	167676353.0	167676608.0										2.52304	5.13612	3.11994
chr4	167681355.0	167681505.0										2.72405	4.45151	2.49176
chr4	167683985.0	167684234.0							2.74329	4.66126	2.70878
chr4	167688019.0	167688204.0										2.72405	4.45151	2.49176
chr4	167688028.0	167688428.0							2.971905	5.547625	3.51156
chr4	167688054.0	167688237.0							2.58876	3.9868	2.13746
chr4	167688808.0	167689065.0										3.09904	5.89258	3.6165
chr4	167688915.0	167689065.0										2.42212	4.67948	2.75226
chr4	167688915.0	167689130.0										2.88428	4.99607	2.95408
chr4	167694411.0	167694561.0													2.67113	4.80522	2.61746
chr4	167698922.0	167699123.0										2.72405	4.45151	2.49176
chr4	167724131.0	167724318.0										3.25399	6.48465	4.14416
chr4	167730951.0	167731121.0							3.20051	6.35017	4.19687
chr4	167734993.0	167735195.0													2.53757	4.30715	2.26352
chr4	167737606.0	167738077.0										2.52304	5.13612	3.11994
chr4	167744621.0	167744786.0							3.07415	5.63398	3.59761
chr4	167748077.0	167748227.0							2.75056	4.51255	2.59129
chr4	167748483.0	167748633.0													3.00214	6.03368	3.57549
chr4	167762627.0	167762796.0										3.02765	7.65321	5.27253
chr4	167784875.0	167785136.0							3.07415	5.63398	3.59761
chr4	167784927.0	167785096.0							2.72282	4.44868	2.4931
chr4	167784936.0	167785096.0							2.74329	4.66126	2.70878
chr4	167796230.0	167796698.0										2.94408	5.32098	3.12037
chr4	167808048.0	167808320.0													3.33891	7.58326	4.77184
chr4	167808141.0	167808390.0													2.86349	5.30183	3.00837
chr4	167814314.0	167814474.0										2.78913	4.77079	2.6581
chr4	167814334.0	167814576.0										3.04452	5.56315	3.44972
chr4	167817514.0	167817664.0										2.56381	3.93063	2.06466
chr4	167828597.0	167828881.0										2.62397	5.60905	3.50889
chr4	167828641.0	167828858.0										2.56381	3.93063	2.06466
chr4	167829333.0	167829483.0										2.52304	5.13612	3.11994
chr4	167832313.0	167832503.0										2.78913	4.77079	2.6581
chr4	167832440.0	167832590.0													2.53757	4.30715	2.26352
chr4	167840549.0	167841014.0										2.47258	4.9078	2.9361
chr4	167841170.0	167841415.0							2.58876	3.9868	2.13746
chr4	167841200.0	167841405.0										2.47923	3.73894	1.84006
chr4	167850508.0	167850674.0										2.52304	5.13612	3.11994
chr4	167870414.0	167870727.0							2.59089	4.1418	2.2739
chr4	167870450.0	167870670.0										2.62397	5.60905	3.50889
chr4	167870476.0	167870670.0										2.63418	4.24306	2.23146
chr4	167887468.0	167887967.0							3.20051	6.43839	4.31809
chr4	167887468.0	167887974.0										2.4356	4.99221	3.02492
chr4	167887507.0	167887890.0							2.5887599999999997	3.99928	2.15506
chr4	167887671.0	167887917.0										2.94408	5.32098	3.12037
chr4	167887706.0	167887967.0													3.00214	6.03368	3.57549
chr4	167887706.0	167887982.0							3.04315	5.55986	3.46776
chr4	167887740.0	167887932.0													2.57714	4.25874	2.27398
chr4	167889748.0	167889955.0										2.84226	7.00892	4.71886
chr4	167894459.0	167894627.0													2.59275	4.44797	2.44324
chr4	167895097.0	167895324.0							3.20051	6.35017	4.19687
chr4	167895539.0	167895689.0							3.35292	6.95345	4.74922
chr4	167897155.0	167897463.0				4.68569	11.72397	9.71639
chr4	167897155.0	167897476.0				7.98058	36.37521	34.17796
chr4	167897156.0	167897460.0							6.5668	22.23938	19.58607
chr4	167897166.0	167897458.0							7.16305	26.7508	23.99674
chr4	167897171.0	167897471.0							6.95729	24.25859	21.7011
chr4	167897178.0	167897412.0				6.02271	20.24182	18.12415
chr4	167897183.0	167897418.0										3.83503	12.38292	9.68165
chr4	167897190.0	167897446.0										4.32643	10.80022	8.36439
chr4	167897206.0	167897418.0										4.80351	13.36567	10.70107
chr4	167906943.0	167907093.0							2.74329	4.66126	2.70878
chr4	167907064.0	167907405.0													2.72031	4.76963	2.63151
chr4	167907285.0	167907624.0													3.41152	7.7875	4.87466
chr4	167928854.0	167929068.0										2.52304	5.13612	3.11994
chr4	167930251.0	167930748.0										2.42212	4.67948	2.75226
chr4	167930380.0	167930724.0										2.804165	4.7468900000000005	2.75719
chr4	167930481.0	167930694.0							2.74329	4.66126	2.70878
chr4	167930555.0	167930724.0													2.72031	4.76963	2.63151
chr4	167931341.0	167931545.0													3.00666	5.85437	3.40661
chr4	167932099.0	167932254.0							2.88299	4.99301	2.96442
chr4	167934392.0	167934591.0													2.80469	5.32355	2.99547
chr4	167934399.0	167934549.0													2.59275	4.44797	2.44324
chr4	167934547.0	167934697.0													2.57714	4.25874	2.27398
chr4	167934681.0	167934905.0													3.20536	6.99183	4.28593
chr4	167934683.0	167934910.0										2.62397	5.60905	3.50889
chr4	167936739.0	167936889.0													2.44688	4.07355	2.13125
chr4	167939913.0	167940063.0													2.57714	4.25874	2.27398															0.001346	1.0
chr4	167939914.0	167940174.0							3.23595	6.22743	4.14501																					0.001346	1.0
chr4	167940517.0	167940679.0										2.78913	4.77079	2.6581
chr4	167940568.0	167940766.0													3.73958	9.45469	6.39306
chr4	167940632.0	167940817.0							2.72282	4.44868	2.4931
chr4	167945665.0	167945870.0										3.02765	7.65321	5.27253
chr4	167958649.0	167958813.0							3.04811	5.76644	3.67173
chr4	167963858.0	167964050.0										2.62397	5.60905	3.50889
chr4	167963858.0	167964073.0										2.56381	3.93063	2.06466
chr4	167966093.0	167966540.0				7.63594	26.62072	24.37326
chr4	167966097.0	167966515.0				7.84975	35.41143	33.22216
chr4	167966098.0	167966534.0				7.98009	32.20915	29.94511
chr4	167968225.0	167968565.0							2.42696	3.48601	1.71883
chr4	167968359.0	167968687.0										2.47923	3.73894	1.84006
chr4	167968592.0	167968990.0							3.20051	6.35017	4.19687
chr4	167968688.0	167968897.0													2.59275	4.44797	2.44324
chr4	167969019.0	167969169.0							2.88299	4.99301	2.96442
chr4	167969134.0	167969412.0							2.58876	3.9868	2.13746
chr4	167969144.0	167969395.0										3.53226	10.51752	7.90703
chr4	167969466.0	167969616.0													2.86567	5.4854	3.17998
chr4	167985632.0	167986444.0							2.6696600000000004	4.249675	2.364375																					0.005054	1.0
chr4	167985632.0	167986977.0										3.599543333333333	11.235946666666669	8.678323333333333																		0.0050425	2.0
chr4	167985726.0	167986028.0										2.72405	4.45151	2.49176																		0.005054	1.0
chr4	167985826.0	167986030.0							3.04811	5.76644	3.67173																					0.005054	1.0
chr4	167986121.0	167986328.0							3.04811	5.76644	3.67173
chr4	167986135.0	167986320.0													2.72921	4.95654	2.80222
chr4	167986462.0	167986778.0													2.86567	5.4854	3.17998
chr4	168013801.0	168014269.0													2.80469	5.32355	2.99547															0.004139	1.0
chr4	168014159.0	168014413.0										2.52304	5.13612	3.11994
chr4	168015520.0	168015680.0													2.72921	4.95654	2.80222
chr4	168019327.0	168019477.0										2.47923	3.73894	1.84006
chr4	168019447.0	168019650.0													3.00666	5.85437	3.40661															0.006951	1.0
chr4	168026554.0	168026751.0													2.53757	4.30715	2.26352												1.0	0.0	intron_variant
chr4	168027379.0	168027544.0										2.55403	5.38186	3.33659																		0.008324	1.0
chr4	168028004.0	168028207.0										2.4667	4.95653	2.99384
chr4	168028032.0	168028403.0													2.72031	4.76963	2.63151
chr4	168028058.0	168028353.0										2.72405	4.45151	2.49176
chr4	168028084.0	168028300.0							3.39775	6.8414	4.719
chr4	168029116.0	168029268.0													2.59275	4.44797	2.44324
chr4	168029120.0	168029586.0							2.88299	4.99301	2.96442
chr4	168029157.0	168029532.0										4.7546	13.23054	10.57166
chr4	168029285.0	168029559.0							6.14831	19.76044	17.27479
chr4	168029340.0	168029624.0							3.20051	6.35017	4.19687
chr4	168029853.0	168030003.0													2.72921	4.95654	2.80222
chr4	168030968.0	168031156.0							2.71084	4.58332	2.66893
chr4	168036018.0	168036173.0										2.42212	4.67948	2.75226
chr4	168046592.0	168046842.0							2.91236	5.062	3.07886
chr4	168046597.0	168046802.0							2.88299	4.99301	2.96442
chr4	168046602.0	168046797.0				2.60316	3.86825	2.16857
chr4	168046632.0	168046951.0							3.50532	7.57549	5.32657
chr4	168046658.0	168046895.0										2.78913	4.77079	2.6581
chr4	168050367.0	168050615.0													3.20536	6.99183	4.28593
chr4	168073957.0	168074154.0													2.93824	5.86127	3.39868
chr4	168075767.0	168075941.0													3.00666	5.85437	3.40661
chr4	168077088.0	168077326.0										3.20476	6.15169	3.97675
chr4	168077105.0	168077255.0				2.86079	5.11766	3.38298
chr4	168077105.0	168077257.0							3.35292	6.95345	4.74922
chr4	168077105.0	168077262.0				3.66322	9.23041	7.38721
chr4	168077110.0	168077260.0										2.94408	5.32098	3.12037
chr4	168101662.0	168101837.0							2.91236	5.062	3.07886													ENSG00000109511	ANXA10	1.0
chr4	168114898.0	168115108.0							2.58876	3.9868	2.13746													ENSG00000109511	ANXA10	1.0
chr4	168114991.0	168115259.0										2.52304	5.13612	3.11994										ENSG00000109511	ANXA10	1.0
chr4	168117045.0	168117195.0							2.56265	3.92802	2.0566													ENSG00000109511	ANXA10	1.0
chr4	168117806.0	168117992.0										3.04452	5.56315	3.44972										ENSG00000109511	ANXA10	1.0
chr4	168117819.0	168118022.0										2.52304	5.13612	3.11994										ENSG00000109511	ANXA10	1.0
chr4	168118365.0	168118515.0							2.91236	5.062	3.07886													ENSG00000109511	ANXA10	1.0
chr4	168124106.0	168124361.0													2.86567	5.4854	3.17998							ENSG00000109511	ANXA10	1.0
chr4	168135539.0	168135794.0													2.72921	4.95654	2.80222							ENSG00000109511	ANXA10	1.0
chr4	168136592.0	168136813.0										2.72489	6.09774	3.91889										ENSG00000109511	ANXA10	1.0
chr4	168136603.0	168136758.0										2.47923	3.73894	1.84006										ENSG00000109511	ANXA10	1.0
chr4	168136906.0	168137056.0										2.56381	3.93063	2.06466										ENSG00000109511	ANXA10	1.0
chr4	168138020.0	168138578.0				3.71552	8.76674	6.88524																ENSG00000109511	ANXA10	1.0
chr4	168138114.0	168138490.0				5.23317	17.82449	15.82073																ENSG00000109511	ANXA10	1.0
chr4	168138179.0	168138533.0				3.62438	7.63569	5.74394																ENSG00000109511	ANXA10	1.0
chr4	168139055.0	168139205.0				3.38437	6.80848	4.94525																ENSG00000109511	ANXA10	1.0
chr4	168139055.0	168139689.0				8.96987	41.3047	38.95515																ENSG00000109511	ANXA10	1.0
chr4	168139332.0	168139756.0				14.7149	99.35316	96.8061																ENSG00000109511	ANXA10	1.0
chr4	168139332.0	168139770.0				12.60974	62.21819	59.65984																ENSG00000109511	ANXA10	1.0
chr4	168142464.0	168142688.0										2.47678	3.73336	1.84006										ENSG00000109511	ANXA10	1.0
chr4	168142652.0	168142892.0										2.98795	7.707	5.32198										ENSG00000109511	ANXA10	1.0
chr4	168143101.0	168143297.0										2.73185	4.79846	2.68272										ENSG00000109511	ANXA10	1.0
chr4	168143874.0	168144114.0													2.76316	5.21256	3.01106							ENSG00000109511	ANXA10	1.0
chr4	168144608.0	168145157.0							2.56265	3.92802	2.0566													ENSG00000109511	ANXA10	1.0
chr4	168146566.0	168146721.0							2.68657	4.5248	2.61645													ENSG00000109511	ANXA10	1.0
chr4	168147694.0	168147874.0										3.52524	7.38938	5.11599										ENSG00000109511	ANXA10	1.0
chr4	168147710.0	168148041.0													3.27506	7.18545	4.42248							ENSG00000109511	ANXA10	1.0
chr4	168151960.0	168152334.0													2.72921	4.95654	2.80222							ENSG00000109511	ANXA10	1.0			1.0	0.0	intron_variant
chr4	168153898.0	168154157.0				6.14897	23.58063	21.5049																ENSG00000109511	ANXA10	1.0
chr4	168153911.0	168154175.0				6.94176	22.81401	20.61523																ENSG00000109511	ANXA10	1.0
chr4	168153915.0	168154157.0										5.11341	14.92108	12.21746										ENSG00000109511	ANXA10	1.0
chr4	168153921.0	168154216.0										4.6469	12.27745	9.79293										ENSG00000109511	ANXA10	1.0
chr4	168153927.0	168154197.0							3.88314	8.79779	6.58105													ENSG00000109511	ANXA10	1.0
chr4	168153941.0	168154300.0							3.36348	6.75699	4.56345													ENSG00000109511	ANXA10	1.0
chr4	168154004.0	168154157.0							2.74329	4.66126	2.70878													ENSG00000109511	ANXA10	1.0
chr4	168154007.0	168154157.0				2.86079	5.11766	3.38298																ENSG00000109511	ANXA10	1.0
chr4	168162534.0	168162960.0				8.13065	33.19106	30.91686																ENSG00000109511	ANXA10	1.0
chr4	168162587.0	168162971.0				10.72799	58.08925	55.74274																ENSG00000109511	ANXA10	1.0
chr4	168162638.0	168162977.0				7.80948	27.59723	25.33812																ENSG00000109511	ANXA10	1.0
chr4	168167805.0	168168076.0													3.00666	5.85437	3.40661							ENSG00000109511	ANXA10	1.0
chr4	168169540.0	168169786.0										3.68547	8.03682	5.72362										ENSG00000109511	ANXA10	1.0
chr4	168173687.0	168173844.0													2.72921	4.95654	2.80222							ENSG00000109511	ANXA10	1.0
chr4	168174028.0	168174663.0										3.40894	7.09629	4.70134										ENSG00000109511	ANXA10	1.0
chr4	168174097.0	168174586.0										2.9644	5.27961	3.2019										ENSG00000109511	ANXA10	1.0
chr4	168174124.0	168174563.0													3.00214	6.03368	3.57549							ENSG00000109511	ANXA10	1.0
chr4	168174223.0	168174553.0							2.58876	3.9868	2.13746													ENSG00000109511	ANXA10	1.0
chr4	168174226.0	168174636.0										3.28032	9.15514	6.64332										ENSG00000109511	ANXA10	1.0
chr4	168174241.0	168174480.0													2.53757	4.30715	2.26352							ENSG00000109511	ANXA10	1.0
chr4	168174392.0	168174636.0							3.65773	8.21552	5.9274													ENSG00000109511	ANXA10	1.0
chr4	168174688.0	168174884.0													2.72031	4.76963	2.63151							ENSG00000109511	ANXA10	1.0
chr4	168175555.0	168175705.0													2.53757	4.30715	2.26352							ENSG00000109511	ANXA10	1.0
chr4	168176312.0	168176568.0							2.8957	5.20315	3.1751													ENSG00000109511	ANXA10	1.0
chr4	168176387.0	168176725.0										2.41313	4.78455	2.84372										ENSG00000109511	ANXA10	1.0
chr4	168179827.0	168179996.0													2.57714	4.25874	2.27398							ENSG00000109511	ANXA10	1.0
chr4	168184132.0	168184509.0				3.16192	6.25252	4.45911																ENSG00000109511	ANXA10	1.0
chr4	168184222.0	168184446.0													2.72921	4.95654	2.80222							ENSG00000109511	ANXA10	1.0
chr4	168184340.0	168184490.0				2.60316	3.86825	2.16857																ENSG00000109511	ANXA10	1.0
chr4	168188502.0	168188802.0													2.72031	4.76963	2.63151
chr4	168193948.0	168194098.0							2.59089	4.1418	2.2739
chr4	168195264.0	168195545.0													2.72031	4.76963	2.63151
chr4	168195296.0	168195885.0										3.43134	9.9193	7.34567
chr4	168195395.0	168196214.0							3.962535	9.5549	7.201515
chr4	168195509.0	168196017.0										2.866605	5.045885	2.889235
chr4	168195805.0	168196218.0													2.67113	4.80522	2.61746
chr4	168195908.0	168196171.0							3.88314	8.79779	6.58105
chr4	168196014.0	168196298.0										2.62397	5.60905	3.50889
chr4	168196019.0	168196189.0													2.72031	4.76963	2.63151
chr4	168196153.0	168196647.0							3.52365	7.38541	5.15114
chr4	168199385.0	168199535.0										2.63418	4.24306	2.23146
chr4	168200787.0	168201030.0				4.57902	14.02746	12.08265
chr4	168200800.0	168201018.0				3.91476	9.41863	7.5127
chr4	168200826.0	168201085.0				2.95025	4.96578	3.1903
chr4	168200865.0	168201018.0							2.8957	5.20315	3.1751
chr4	168200948.0	168201119.0													3.00666	5.85437	3.40661
chr4	168202127.0	168202285.0													2.86567	5.4854	3.17998
chr4	168203648.0	168203851.0							4.26735	10.9425	8.53251
chr4	168203665.0	168203838.0										2.94408	5.32098	3.12037
chr4	168207514.0	168207867.0													3.00214	6.03368	3.57549
chr4	168208091.0	168208350.0													2.67113	4.80522	2.61746
chr4	168208157.0	168208589.0													2.72031	4.76963	2.63151
chr4	168208936.0	168209097.0							2.59089	4.1418	2.2739
chr4	168211483.0	168211658.0													2.59275	4.44797	2.44324
chr4	168218512.0	168219003.0				4.68569	11.72397	9.71639																ENSG00000137628	DDX60	1.0			1.0	0.0	3_prime_UTR_variant
chr4	168218512.0	168219005.0				6.54146	26.18788	24.08386																ENSG00000137628	DDX60	1.0			1.0	0.0	3_prime_UTR_variant
chr4	168218512.0	168219017.0				6.62498	23.75523	21.58929																ENSG00000137628	DDX60	1.0			1.0	0.0	3_prime_UTR_variant
chr4	168219019.0	168219174.0										2.52304	5.13612	3.11994										ENSG00000137628	DDX60	1.0
chr4	168219299.0	168219450.0										2.52304	5.13612	3.11994										ENSG00000137628	DDX60	1.0
chr4	168219428.0	168219588.0													3.0718	6.41761	3.82853							ENSG00000137628	DDX60	1.0
chr4	168220065.0	168220358.0										3.25399	6.48465	4.14416										ENSG00000137628	DDX60	1.0
chr4	168220211.0	168220392.0													2.80469	5.32355	2.99547							ENSG00000137628	DDX60	1.0
chr4	168220248.0	168220466.0										2.42212	4.67948	2.75226										ENSG00000137628	DDX60	1.0
chr4	168221190.0	168221638.0				3.99151	8.79604	6.86468																ENSG00000137628	DDX60	1.0
chr4	168221200.0	168221638.0				4.18653	11.89177	9.98699																ENSG00000137628	DDX60	1.0
chr4	168229475.0	168229634.0													2.80469	5.32355	2.99547							ENSG00000137628	DDX60	1.0
chr4	168239579.0	168239732.0													3.00666	5.85437	3.40661							ENSG00000137628	DDX60	1.0
chr4	168246660.0	168246810.0													2.59275	4.44797	2.44324							ENSG00000137628	DDX60	1.0
chr4	168253087.0	168253289.0													2.59275	4.44797	2.44324							ENSG00000137628	DDX60	1.0
chr4	168253693.0	168253939.0							3.52365	7.38541	5.15114													ENSG00000137628	DDX60	1.0
chr4	168253739.0	168253889.0													2.59275	4.44797	2.44324							ENSG00000137628	DDX60	1.0
chr4	168253936.0	168254132.0													3.60603	8.81526	5.8265							ENSG00000137628	DDX60	1.0
chr4	168254136.0	168254336.0													3.00214	6.03368	3.57549							ENSG00000137628	DDX60	1.0
chr4	168264979.0	168265153.0				3.31249	6.8497	5.03051																ENSG00000137628	DDX60	1.0
chr4	168264986.0	168265188.0							2.42696	3.48601	1.71883													ENSG00000137628	DDX60	1.0
chr4	168265050.0	168265228.0													2.72031	4.76963	2.63151							ENSG00000137628	DDX60	1.0
chr4	168265353.0	168265647.0				3.31249	6.8497	5.03051																ENSG00000137628	DDX60	1.0
chr4	168265380.0	168265580.0				3.1399	6.80826	5.04176																ENSG00000137628	DDX60	1.0
chr4	168265391.0	168265599.0				3.29734	6.1587	4.32259																ENSG00000137628	DDX60	1.0
chr4	168269688.0	168269863.0													2.71493	5.08288	2.84652							ENSG00000137628	DDX60	1.0
chr4	168269936.0	168270208.0				3.00907	6.24417	4.50048																ENSG00000137628	DDX60	1.0
chr4	168270300.0	168270450.0							2.42696	3.48601	1.71883													ENSG00000137628	DDX60	1.0
chr4	168270342.0	168270515.0										2.56381	3.93063	2.06466										ENSG00000137628	DDX60	1.0
chr4	168271131.0	168271516.0										2.42212	4.67948	2.75226										ENSG00000137628	DDX60	1.0
chr4	168271188.0	168271398.0													3.87314	10.10904	6.98288							ENSG00000137628	DDX60	1.0
chr4	168273838.0	168274032.0													3.04434	6.34188	3.80402							ENSG00000137628	DDX60	1.0
chr4	168273883.0	168274169.0				4.57902	14.02746	12.08265																ENSG00000137628	DDX60	1.0
chr4	168273923.0	168274176.0				4.36646	11.51637	9.55653																ENSG00000137628	DDX60	1.0
chr4	168273925.0	168274145.0				3.29734	6.1587	4.32259																ENSG00000137628	DDX60	1.0
chr4	168273967.0	168274169.0							3.50532	7.57549	5.32657													ENSG00000137628	DDX60	1.0
chr4	168284089.0	168284246.0										2.56381	3.93063	2.06466										ENSG00000137628	DDX60	1.0
chr4	168288889.0	168289051.0										2.72405	4.45151	2.49176										ENSG00000137628	DDX60	1.0
chr4	168288924.0	168289093.0													2.80469	5.32355	2.99547							ENSG00000137628	DDX60	1.0
chr4	168288953.0	168289216.0										2.72489	6.09774	3.91889										ENSG00000137628	DDX60	1.0
chr4	168303578.0	168303732.0													3.29301	7.01714	4.26695							ENSG00000137628	DDX60	1.0
chr4	168303956.0	168304108.0										2.52304	5.13612	3.11994										ENSG00000137628	DDX60	1.0
chr4	168304575.0	168305432.0				11.99985	114.95974	112.36326																ENSG00000137628	DDX60	1.0
chr4	168304585.0	168305432.0				19.055145	241.318	238.422465																ENSG00000137628	DDX60	1.0
chr4	168304587.0	168305440.0				11.682903333333334	90.87789333333336	88.37447666666667																ENSG00000137628	DDX60	1.0
chr4	168305060.0	168305245.0													3.95736	10.35592	6.88852							ENSG00000137628	DDX60	1.0
chr4	168305074.0	168305276.0										3.40894	7.09629	4.70134										ENSG00000137628	DDX60	1.0
chr4	168305087.0	168305317.0										3.365	6.76073	4.53291										ENSG00000137628	DDX60	1.0
chr4	168305091.0	168305305.0										3.2295	8.76016	6.27299										ENSG00000137628	DDX60	1.0
chr4	168305124.0	168305370.0							2.56265	3.92802	2.0566													ENSG00000137628	DDX60	1.0
chr4	168309828.0	168310244.0										5.28786	15.40251	12.83376										ENSG00000137628	DDX60	1.0
chr4	168309870.0	168310050.0										3.25399	6.48465	4.14416										ENSG00000137628	DDX60	1.0
chr4	168313297.0	168313533.0													3.73958	9.45469	6.39306							ENSG00000137628	DDX60	1.0
chr4	168313314.0	168313524.0										2.42212	4.67948	2.75226										ENSG00000137628	DDX60	1.0
chr4	168314053.0	168314238.0							3.36348	6.75699	4.56345													ENSG00000137628	DDX60	1.0
chr4	168318243.0	168318966.0				12.28064	82.506205	79.82788500000001																ENSG00000137628	DDX60	0.7						0.007227	1.0
chr4	168318245.0	168318956.0				13.849945	117.933135	115.2292175																ENSG00000137628	DDX60	0.71						0.007227	1.0
chr4	168318277.0	168318711.0							3.96254	9.54687	7.19215													ENSG00000137628	DDX60	1.0
chr4	168318290.0	168318817.0										7.22521	26.93511	24.14831										ENSG00000137628	DDX60	0.88
chr4	168318290.0	168318852.0										4.33865	11.13572	8.53743										ENSG00000137628	DDX60	0.82
chr4	168318315.0	168318711.0										3.73411	11.74964	9.07593										ENSG00000137628	DDX60	1.0
chr4	168318388.0	168318805.0													3.40569	7.887264999999999	5.028705							ENSG00000137628	DDX60	0.87
chr4	168318450.0	168318817.0							3.88314	8.79779	6.58105													ENSG00000137628	DDX60	0.82
chr4	168318869.0	168319036.0													3.29301	7.01714	4.26695							ENSG00000137628	DDX60		1.0
chr4	168321168.0	168321336.0													3.08339	6.25074	3.7311							ENSG00000137628	DDX60		1.0
chr4	168321187.0	168321337.0													2.39952	4.08216	2.13846							ENSG00000137628	DDX60		1.0
chr4	168322776.0	168322926.0													2.69403	5.02642	2.85927							ENSG00000137628	DDX60		1.0
chr4	168323871.0	168324519.0										2.94408	5.32098	3.12037
chr4	168324193.0	168324471.0													3.00666	5.85437	3.40661
chr4	168324225.0	168324378.0													2.59275	4.44797	2.44324
chr4	168331792.0	168332047.0													3.87314	10.10904	6.98288															0.009364	1.0
chr4	168332321.0	168332526.0							2.42696	3.48601	1.71883
chr4	168332396.0	168332548.0										2.47923	3.73894	1.84006
chr4	168337766.0	168338110.0													2.72031	4.76963	2.63151
chr4	168337911.0	168338343.0										2.88428	4.99607	2.95408
chr4	168353268.0	168353469.0													3.00214	6.03368	3.57549
chr4	168353320.0	168353713.0										2.78913	4.77079	2.6581
chr4	168353544.0	168353821.0							3.55955	7.47498	5.31745
chr4	168353553.0	168353764.0										2.52304	5.13612	3.11994
chr4	168353678.0	168354064.0				3.66322	9.23041	7.38721
chr4	168355082.0	168355240.0													3.29598	7.4615	4.69461
chr4	168355340.0	168355553.0													2.72031	4.76963	2.63151
chr4	168355363.0	168355610.0													2.66845	4.7982	2.61746
chr4	168360911.0	168361061.0										2.47923	3.73894	1.84006										ENSG00000181381	DDX60L	1.0
chr4	168360940.0	168361096.0													2.72921	4.95654	2.80222							ENSG00000181381	DDX60L	1.0
chr4	168361910.0	168362471.0										2.72405	4.45151	2.49176										ENSG00000181381	DDX60L	1.0
chr4	168361986.0	168362136.0													2.86349	5.30183	3.00837							ENSG00000181381	DDX60L	1.0
chr4	168362004.0	168362535.0							3.2005100000000004	6.38932	4.250835													ENSG00000181381	DDX60L	1.0
chr4	168362094.0	168362366.0										2.42212	4.67948	2.75226										ENSG00000181381	DDX60L	1.0
chr4	168362240.0	168362443.0													3.0718	6.41761	3.82853							ENSG00000181381	DDX60L	1.0
chr4	168362240.0	168362588.0													2.72921	4.966685	2.81161							ENSG00000181381	DDX60L	1.0
chr4	168362273.0	168362468.0							2.75056	4.51255	2.59129													ENSG00000181381	DDX60L	1.0
chr4	168362438.0	168362661.0													3.43618	7.62582	4.72974							ENSG00000181381	DDX60L	1.0
chr4	168368142.0	168368292.0										2.52304	5.13612	3.11994										ENSG00000181381	DDX60L	1.0
chr4	168375751.0	168375994.0													3.0718	6.41761	3.82853							ENSG00000181381	DDX60L	1.0
chr4	168375805.0	168376004.0													2.59275	4.44797	2.44324							ENSG00000181381	DDX60L	1.0
chr4	168375827.0	168376005.0													2.57714	4.25874	2.27398							ENSG00000181381	DDX60L	1.0
chr4	168376491.0	168376785.0													3.29301	7.01714	4.26695							ENSG00000181381	DDX60L	1.0
chr4	168376551.0	168376882.0													3.27506	7.18545	4.42248							ENSG00000181381	DDX60L	1.0
chr4	168376558.0	168376848.0							2.72282	4.44868	2.4931													ENSG00000181381	DDX60L	1.0
chr4	168376582.0	168377015.0										2.72489	6.09774	3.91889										ENSG00000181381	DDX60L	1.0
chr4	168376587.0	168376827.0							3.88314	8.79779	6.58105													ENSG00000181381	DDX60L	1.0
chr4	168376657.0	168376813.0										3.40894	7.09629	4.70134										ENSG00000181381	DDX60L	1.0
chr4	168381965.0	168382115.0										2.52304	5.13612	3.11994										ENSG00000181381	DDX60L	1.0
chr4	168384380.0	168384775.0													3.1386	6.60061	3.98971							ENSG00000181381	DDX60L	1.0
chr4	168384484.0	168385141.0				4.51703	12.273315	10.298085																ENSG00000181381	DDX60L	1.0
chr4	168384912.0	168385182.0				4.31736	12.59102	10.67245																ENSG00000181381	DDX60L	1.0
chr4	168384938.0	168385192.0				4.16506	9.50259	7.55087																ENSG00000181381	DDX60L	1.0
chr4	168385224.0	168385401.0													3.0718	6.41761	3.82853							ENSG00000181381	DDX60L	1.0
chr4	168385675.0	168385839.0										2.72405	4.45151	2.49176										ENSG00000181381	DDX60L	1.0
chr4	168386816.0	168387191.0													3.68444	9.0408	5.83763							ENSG00000181381	DDX60L	1.0
chr4	168387003.0	168387230.0										2.94408	5.32098	3.12037										ENSG00000181381	DDX60L	1.0
chr4	168387111.0	168387288.0													2.72031	4.76963	2.63151							ENSG00000181381	DDX60L	1.0
chr4	168388795.0	168389122.0				4.6676	12.98816	10.9958																ENSG00000181381	DDX60L	1.0
chr4	168388800.0	168389133.0				3.64443	7.43797	5.55091																ENSG00000181381	DDX60L	1.0
chr4	168396304.0	168396584.0							2.91236	5.062	3.07886													ENSG00000181381	DDX60L	1.0
chr4	168396357.0	168396543.0										2.97767	7.48125	5.13131										ENSG00000181381	DDX60L	1.0
chr4	168396393.0	168396594.0													2.72921	4.95654	2.80222							ENSG00000181381	DDX60L	1.0
chr4	168397562.0	168397795.0										2.72405	4.45151	2.49176										ENSG00000181381	DDX60L	1.0
chr4	168397565.0	168397852.0							2.56265	3.92802	2.0566													ENSG00000181381	DDX60L	1.0
chr4	168397901.0	168398103.0										2.78913	4.77079	2.6581										ENSG00000181381	DDX60L	1.0
chr4	168397901.0	168398435.0							2.74329	4.66126	2.70878													ENSG00000181381	DDX60L	1.0
chr4	168398235.0	168398407.0							2.75056	4.51255	2.59129													ENSG00000181381	DDX60L	1.0
chr4	168398350.0	168398704.0										3.365	6.76073	4.53291										ENSG00000181381	DDX60L	1.0
chr4	168398575.0	168398996.0										3.12858	8.19997	5.76339										ENSG00000181381	DDX60L	1.0
chr4	168398623.0	168398938.0							2.72282	4.44868	2.4931													ENSG00000181381	DDX60L	1.0
chr4	168398807.0	168399045.0													2.72031	4.76963	2.63151							ENSG00000181381	DDX60L	1.0
chr4	168408618.0	168409032.0							7.28089	26.12899	23.54462													ENSG00000181381	DDX60L	1.0						0.002245	1.0
chr4	168408642.0	168408976.0				16.09199	106.79053	104.21375																ENSG00000181381	DDX60L	1.0						0.002245	1.0
chr4	168408643.0	168409012.0				13.88352	66.67184	64.08387																ENSG00000181381	DDX60L	1.0						0.002245	1.0
chr4	168408648.0	168408978.0				15.05677	85.25543	82.6039																ENSG00000181381	DDX60L	1.0						0.002245	1.0
chr4	168408650.0	168409013.0										8.20669	33.42207	30.54405										ENSG00000181381	DDX60L	1.0						0.002245	1.0
chr4	168408653.0	168409037.0													3.0718	6.41761	3.82853							ENSG00000181381	DDX60L	1.0						0.002245	1.0
chr4	168408661.0	168408954.0							6.40663	21.34473	18.70753													ENSG00000181381	DDX60L	1.0						0.002245	1.0
chr4	168408661.0	168408956.0										4.33964	15.71054	12.89805										ENSG00000181381	DDX60L	1.0						0.002245	1.0
chr4	168408662.0	168408988.0										5.67779	19.21213	16.41755										ENSG00000181381	DDX60L	1.0						0.002245	1.0
chr4	168408667.0	168408916.0							7.01064	25.82269	23.08327													ENSG00000181381	DDX60L	1.0						0.002245	1.0
chr4	168409180.0	168409642.0				3.99004	9.807955	7.89536																ENSG00000181381	DDX60L	1.0						0.002422	1.0
chr4	168409184.0	168409337.0													2.53757	4.30715	2.26352							ENSG00000181381	DDX60L	1.0						0.002422	1.0
chr4	168409187.0	168409640.0				3.470885	6.798335	4.93675																ENSG00000181381	DDX60L	1.0						0.002422	1.0
chr4	168409217.0	168409391.0										3.01205	5.67661	3.55456										ENSG00000181381	DDX60L	1.0						0.002422	1.0
chr4	168411336.0	168411615.0										2.43902	3.78226	1.87704										ENSG00000181381	DDX60L	1.0
chr4	168412016.0	168412328.0										2.56593	4.23128	2.23146										ENSG00000181381	DDX60L	1.0
chr4	168412050.0	168412315.0										2.72597	4.78378	2.79018										ENSG00000181381	DDX60L	1.0
chr4	168412133.0	168412360.0							2.58876	3.9868	2.13746													ENSG00000181381	DDX60L	1.0
chr4	168417324.0	168417474.0										2.42212	4.67948	2.75226										ENSG00000181381	DDX60L	1.0
chr4	168421548.0	168421987.0				3.81797	8.344875	6.4533450000000006																ENSG00000181381	DDX60L	1.0
chr4	168421703.0	168421911.0													2.86349	5.30183	3.00837							ENSG00000181381	DDX60L	1.0
chr4	168421712.0	168422048.0										2.42212	4.67948	2.75226										ENSG00000181381	DDX60L	1.0
chr4	168421751.0	168422019.0				4.21589	10.80197	8.85933																ENSG00000181381	DDX60L	1.0
chr4	168421751.0	168422041.0				5.75648	21.05514	19.00904																ENSG00000181381	DDX60L	1.0
chr4	168424155.0	168424327.0													2.72011	4.76914	2.63151							ENSG00000181381	DDX60L	1.0
chr4	168427833.0	168428238.0										3.04452	5.56315	3.44972										ENSG00000181381	DDX60L	1.0
chr4	168427869.0	168428273.0													3.54798	8.40615	5.34661							ENSG00000181381	DDX60L	1.0
chr4	168427984.0	168428390.0													3.43618	7.62582	4.72974							ENSG00000181381	DDX60L	1.0
chr4	168428118.0	168428273.0							2.59089	4.1418	2.2739													ENSG00000181381	DDX60L	1.0
chr4	168429776.0	168429952.0													2.67113	4.80522	2.61746							ENSG00000181381	DDX60L	1.0
chr4	168433775.0	168433949.0													2.59419	4.75447	2.61746							ENSG00000181381	DDX60L	1.0
chr4	168434283.0	168434452.0										2.82581	6.60164	4.34967										ENSG00000181381	DDX60L	1.0			1.0	0.0	intron_variant
chr4	168434301.0	168434480.0													2.57714	4.25874	2.27398							ENSG00000181381	DDX60L	1.0			1.0	0.0	intron_variant
chr4	168434921.0	168435083.0													2.72031	4.76963	2.63151							ENSG00000181381	DDX60L	1.0
chr4	168434956.0	168435312.0										2.52964	3.85343	2.03772										ENSG00000181381	DDX60L	1.0
chr4	168435357.0	168435641.0													2.81215	6.03609	3.54589							ENSG00000181381	DDX60L	1.0
chr4	168437616.0	168437897.0				7.1956	30.7022	28.55402																ENSG00000181381	DDX60L	1.0
chr4	168437628.0	168437908.0				5.20632	14.08557	12.02777																ENSG00000181381	DDX60L	1.0
chr4	168438989.0	168439215.0													3.27506	7.18545	4.42248							ENSG00000181381	DDX60L	1.0
chr4	168439457.0	168439607.0													2.39596	3.94127	2.02401							ENSG00000181381	DDX60L	1.0
chr4	168440010.0	168440237.0													2.93824	5.86127	3.39868							ENSG00000181381	DDX60L	1.0
chr4	168440027.0	168440177.0										2.52304	5.13612	3.11994										ENSG00000181381	DDX60L	1.0
chr4	168440464.0	168440737.0													2.53757	4.30715	2.26352							ENSG00000181381	DDX60L	1.0
chr4	168440482.0	168440809.0				10.72799	58.08925	55.74274																ENSG00000181381	DDX60L	1.0
chr4	168440495.0	168440774.0				9.18463	40.279	37.93742																ENSG00000181381	DDX60L	1.0
chr4	168440538.0	168440804.0				7.28885	24.69704	22.47359																ENSG00000181381	DDX60L	1.0
chr4	168441077.0	168441227.0							2.42696	3.48601	1.71883													ENSG00000181381	DDX60L	1.0
chr4	168449853.0	168450459.0				12.08908	84.48916	81.84196																ENSG00000181381	DDX60L	1.0
chr4	168449863.0	168450420.0				13.89925	117.61079	114.99262																ENSG00000181381	DDX60L	1.0
chr4	168449880.0	168450468.0				7.81984	42.959194999999994	40.612535																ENSG00000181381	DDX60L	1.0
chr4	168451340.0	168451959.0													2.59275	4.44797	2.44324							ENSG00000181381	DDX60L	1.0
chr4	168451408.0	168452197.0				7.743404999999999	56.401885	54.253074999999995																ENSG00000181381	DDX60L	1.0
chr4	168451409.0	168452209.0				7.256745	43.08694	40.877225																ENSG00000181381	DDX60L	1.0
chr4	168451744.0	168452224.0				5.160785000000001	24.49438	22.46623																ENSG00000181381	DDX60L	1.0
chr4	168453137.0	168453345.0							3.96254	9.54687	7.19215													ENSG00000181381	DDX60L	1.0
chr4	168453143.0	168453499.0							4.20674	10.19003	7.92332													ENSG00000181381	DDX60L	1.0
chr4	168453152.0	168453370.0							4.16431	10.07973	7.72008													ENSG00000181381	DDX60L	1.0
chr4	168460686.0	168460987.0													2.72031	4.76963	2.63151							ENSG00000181381	DDX60L	1.0
chr4	168460927.0	168461154.0													2.59275	4.44797	2.44324							ENSG00000181381	DDX60L	1.0
chr4	168464729.0	168465051.0													2.80469	5.32355	2.99547							ENSG00000181381	DDX60L	1.0
chr4	168467156.0	168467366.0							2.42696	3.48601	1.71883													ENSG00000181381	DDX60L	1.0
chr4	168470859.0	168471078.0										2.52304	5.13612	3.11994										ENSG00000181381	DDX60L	1.0
chr4	168472297.0	168472488.0													2.93824	5.86127	3.39868							ENSG00000181381	DDX60L	1.0
chr4	168475829.0	168476048.0				3.27402	11.95006	10.0445																ENSG00000181381	DDX60L	1.0
chr4	168475857.0	168476021.0				2.96593	8.75727	6.87087																ENSG00000181381	DDX60L	1.0
chr4	168475867.0	168476020.0				2.77537	7.11131	5.24037																ENSG00000181381	DDX60L	1.0
chr4	168478910.0	168479060.0													2.57714	4.25874	2.27398							ENSG00000181381	DDX60L	1.0
chr4	168479106.0	168479276.0													2.53502	4.30062	2.26352							ENSG00000181381	DDX60L	1.0
chr4	168479877.0	168481513.0				6.11682	45.90593666666666	43.65660666666667																ENSG00000181381	DDX60L		0.62
chr4	168479887.0	168480847.0				9.361065	108.76319	106.30464																ENSG00000181381	DDX60L	0.63
chr4	168480016.0	168480566.0										5.628	19.45336	16.65445										ENSG00000181381	DDX60L	0.87
chr4	168480032.0	168480666.0										8.8475	47.62834	44.58437										ENSG00000181381	DDX60L	0.73
chr4	168480042.0	168480547.0													3.18772	7.56861	4.77184							ENSG00000181381	DDX60L	0.89
chr4	168480042.0	168481208.0				7.793730000000001	63.01841666666667	60.53621999999999																ENSG00000181381	DDX60L		0.61
chr4	168480057.0	168480569.0							4.93798	14.621635	12.28127													ENSG00000181381	DDX60L	0.85
chr4	168480084.0	168480604.0										4.59667	19.27216	16.37417										ENSG00000181381	DDX60L	0.78
chr4	168480089.0	168480508.0							3.58745	8.51757	6.216835													ENSG00000181381	DDX60L	0.96
chr4	168480325.0	168480573.0							3.36348	6.75699	4.56345													ENSG00000181381	DDX60L	0.67
chr4	168480989.0	168481520.0				4.22841	22.783575	20.723955																ENSG00000181381	DDX60L		1.0
chr4	168481035.0	168481259.0													2.62061	4.98099	2.76248							ENSG00000181381	DDX60L		1.0
chr4	168481327.0	168481518.0				3.57143	13.33289	11.29054																ENSG00000181381	DDX60L		1.0
chr4	168482483.0	168482638.0							2.72282	4.44868	2.4931													ENSG00000181381	DDX60L		1.0
chr4	168482567.0	168482811.0													2.49258	4.47398	2.46438							ENSG00000181381	DDX60L		1.0
chr4	168484316.0	168484564.0							2.56265	3.92802	2.0566													ENSG00000181381	DDX60L		1.0
chr4	168484323.0	168484610.0										2.46711	5.65059	3.54586										ENSG00000181381	DDX60L		1.0
chr4	168484333.0	168484523.0													2.76596	6.06352	3.56951							ENSG00000181381	DDX60L		1.0
chr4	168484460.0	168484610.0										2.29592	3.55815	1.73603										ENSG00000181381	DDX60L		1.0
chr4	168484658.0	168484841.0													2.99786	7.16846	4.43973							ENSG00000181381	DDX60L		1.0
chr4	168486854.0	168487823.0				7.12687	28.02405	25.844463333333337
chr4	168486866.0	168487202.0													3.1386	6.60061	3.98971
chr4	168486866.0	168487616.0													2.764705	5.640135000000001	3.236555
chr4	168486866.0	168487932.0				7.1519933333333325	32.10706	29.987996666666664
chr4	168486889.0	168487124.0													3.55619	8.18831	5.20209
chr4	168486889.0	168487933.0				5.5534099999999995	16.395709999999998	14.32727
chr4	168486929.0	168487400.0										2.72405	4.45151	2.49176
chr4	168487088.0	168487636.0										2.92673	7.29939	5.048965
chr4	168487645.0	168488194.0							2.5683350000000003	4.165025	2.31294
chr4	168487797.0	168488122.0													2.57714	4.25874	2.27398
chr4	168487847.0	168488123.0										2.52304	5.13612	3.11994
chr4	168491721.0	168491889.0													2.76498	5.72307	3.32867
chr4	168493253.0	168493442.0													2.86349	5.30183	3.00837							ENSG00000129116	PALLD		1.0
chr4	168493898.0	168494048.0													2.80469	5.32355	2.99547							ENSG00000129116	PALLD		1.0
chr4	168494199.0	168494376.0										2.52304	5.13612	3.11994										ENSG00000129116	PALLD		1.0		1.0	1.0	intron_variant
chr4	168495234.0	168495461.0													3.1386	6.60061	3.98971							ENSG00000129116	PALLD		1.0
chr4	168496860.0	168497180.0				10.07385	52.68372	50.37014																ENSG00000129116	PALLD		0.6
chr4	168496874.0	168497153.0				6.47441	22.86177	20.70756																ENSG00000129116	PALLD		0.64
chr4	168496915.0	168497166.0				7.28885	24.69704	22.47359																ENSG00000129116	PALLD		0.55
chr4	168501520.0	168501869.0													4.27381	12.15692	8.87687							ENSG00000129116	PALLD	1.0
chr4	168501706.0	168502089.0										2.62397	5.60905	3.50889										ENSG00000129116	PALLD	1.0
chr4	168506027.0	168506185.0													2.86567	5.4854	3.17998							ENSG00000129116	PALLD	1.0
chr4	168506393.0	168506549.0													2.59275	4.44797	2.44324							ENSG00000129116	PALLD	1.0
chr4	168507533.0	168507683.0													2.58565	4.5804	2.48695							ENSG00000129116	PALLD	1.0
chr4	168508759.0	168508917.0										3.09904	5.89258	3.6165										ENSG00000129116	PALLD	1.0
chr4	168510680.0	168511012.0							9.36058	46.63044	43.81695													ENSG00000129116	PALLD	1.0
chr4	168510711.0	168511004.0							7.77385	32.59722	29.78508													ENSG00000129116	PALLD	1.0
chr4	168510717.0	168510956.0							6.58888	25.44537	22.71288													ENSG00000129116	PALLD	1.0
chr4	168510801.0	168510953.0													2.3488	3.94437	2.02633							ENSG00000129116	PALLD	1.0
chr4	168512072.0	168512318.0							2.42588	3.88486	2.05356													ENSG00000129116	PALLD	1.0
chr4	168515291.0	168515524.0													3.29301	7.01714	4.26695							ENSG00000129116	PALLD	1.0
chr4	168515365.0	168515706.0							3.4657	7.70544	5.45056													ENSG00000129116	PALLD	1.0
chr4	168515459.0	168515716.0							3.67597	9.01656	6.79329													ENSG00000129116	PALLD	1.0
chr4	168515464.0	168515807.0										3.25399	6.48465	4.14416										ENSG00000129116	PALLD	1.0
chr4	168515564.0	168515878.0							2.33838	3.54034	1.75049													ENSG00000129116	PALLD	1.0
chr4	168515918.0	168516083.0													2.59275	4.44797	2.44324							ENSG00000129116	PALLD	1.0
chr4	168521616.0	168522021.0				3.1399	6.80826	5.04176																ENSG00000129116	PALLD	1.0
chr4	168521632.0	168521979.0				3.29734	6.1587	4.32259																ENSG00000129116	PALLD	1.0
chr4	168521786.0	168522054.0				3.01135	5.67488	3.90945																ENSG00000129116	PALLD	1.0
chr4	168522404.0	168522688.0				4.06533	10.10255	8.1778																ENSG00000129116	PALLD	1.0
chr4	168522476.0	168522636.0				3.40156	7.98737	6.18																ENSG00000129116	PALLD	1.0
chr4	168522476.0	168522687.0				3.47088	6.78805	4.92538																ENSG00000129116	PALLD	1.0
chr4	168524095.0	168524263.0				2.64172	5.3535	3.65601																ENSG00000129116	PALLD	1.0
chr4	168524121.0	168524318.0				2.78908	5.79458	4.02531																ENSG00000129116	PALLD	1.0
chr4	168524353.0	168524568.0													3.20536	6.99183	4.28593							ENSG00000129116	PALLD	1.0
chr4	168524410.0	168524602.0										2.42212	4.67948	2.75226										ENSG00000129116	PALLD	1.0
chr4	168524418.0	168524602.0										2.63418	4.24306	2.23146										ENSG00000129116	PALLD	1.0
chr4	168524454.0	168524688.0													3.00214	6.03368	3.57549							ENSG00000129116	PALLD	1.0
chr4	168525383.0	168525605.0													3.05648	6.37539	3.85609							ENSG00000129116	PALLD	1.0
chr4	168525393.0	168525564.0										2.88428	4.99607	2.95408										ENSG00000129116	PALLD	1.0
chr4	168526843.0	168527180.0							3.04811	5.76644	3.67173													ENSG00000129116	PALLD	1.0
chr4	168526954.0	168527123.0							2.88299	4.99301	2.96442													ENSG00000129116	PALLD	1.0
chr4	168527636.0	168528964.0				6.551326666666665	30.074533333333335	27.95738																ENSG00000129116	PALLD	1.0
chr4	168527658.0	168528964.0				5.029355	17.668195	15.6141575																ENSG00000129116	PALLD	1.0
chr4	168527666.0	168528913.0				5.6986525	21.0753275	18.9536625																ENSG00000129116	PALLD	1.0
chr4	168527684.0	168527849.0										2.52304	5.13612	3.11994										ENSG00000129116	PALLD	1.0
chr4	168527699.0	168527849.0							2.74329	4.66126	2.70878													ENSG00000129116	PALLD	1.0
chr4	168527699.0	168527892.0													2.71773	5.25425	3.04553							ENSG00000129116	PALLD	1.0
chr4	168527740.0	168528050.0							2.42696	3.48601	1.71883													ENSG00000129116	PALLD	1.0
chr4	168527968.0	168528169.0													2.53757	4.30715	2.26352							ENSG00000129116	PALLD	1.0
chr4	168530313.0	168530463.0							2.56604	4.08342	2.25723													ENSG00000129116	PALLD	1.0
chr4	168531388.0	168531538.0				2.89456	5.56157	3.8111																ENSG00000129116	PALLD	1.0
chr4	168531444.0	168531594.0													2.5195	4.54864	2.52522							ENSG00000129116	PALLD	1.0
chr4	168532208.0	168532358.0													2.70848	4.74003	2.63151							ENSG00000129116	PALLD	1.0
chr4	168533567.0	168533778.0										2.62397	5.60905	3.50889										ENSG00000129116	PALLD	1.0
chr4	168533616.0	168533821.0													2.93529	5.85326	3.48054							ENSG00000129116	PALLD	1.0
chr4	168534074.0	168534239.0							2.74329	4.66126	2.70878													ENSG00000129116	PALLD	1.0
chr4	168535381.0	168535638.0							2.59089	4.1418	2.2739													ENSG00000129116	PALLD	1.0
chr4	168535448.0	168535812.0													3.57936	8.25176	5.21485							ENSG00000129116	PALLD	1.0
chr4	168535494.0	168535815.0										2.56381	3.93063	2.06466										ENSG00000129116	PALLD	1.0
chr4	168535534.0	168535695.0													2.86567	5.4854	3.17998							ENSG00000129116	PALLD	1.0
chr4	168538847.0	168538997.0													2.58065	4.56716	2.47609							ENSG00000129116	PALLD	1.0
chr4	168538951.0	168539115.0										3.04452	5.56315	3.44972										ENSG00000129116	PALLD	1.0
chr4	168539928.0	168540456.0				4.18653	11.89177	9.98699																ENSG00000129116	PALLD	1.0
chr4	168539977.0	168540389.0				2.785505	4.84974	3.1320449999999997																ENSG00000129116	PALLD	1.0
chr4	168540045.0	168540408.0							3.23034	6.84917	4.66518													ENSG00000129116	PALLD	1.0
chr4	168540064.0	168540390.0							3.88314	8.79779	6.58105													ENSG00000129116	PALLD	1.0
chr4	168540068.0	168540448.0				2.95025	4.96578	3.1903																ENSG00000129116	PALLD	1.0
chr4	168540105.0	168540308.0							3.36348	6.75699	4.56345													ENSG00000129116	PALLD	1.0
chr4	168541514.0	168541958.0				4.16506	9.50259	7.55087																ENSG00000129116	PALLD	1.0
chr4	168541514.0	168542408.0				3.85946	10.289195	8.426224999999999																ENSG00000129116	PALLD	1.0
chr4	168541595.0	168542058.0				7.82952	31.23532	28.9816																ENSG00000129116	PALLD	1.0
chr4	168541934.0	168542283.0							2.97841	5.5924	3.53253													ENSG00000129116	PALLD	1.0
chr4	168542080.0	168542288.0													2.68371	4.99846	2.7765							ENSG00000129116	PALLD	1.0
chr4	168542133.0	168542283.0													2.57714	4.25874	2.27398							ENSG00000129116	PALLD	1.0
chr4	168542133.0	168542378.0				2.60316	3.86825	2.16857																ENSG00000129116	PALLD	1.0
chr4	168542814.0	168542983.0							2.48175	3.88409	2.08134													ENSG00000129116	PALLD	1.0
chr4	168543639.0	168543789.0							2.56265	3.92802	2.0566													ENSG00000129116	PALLD	1.0
chr4	168544248.0	168544430.0													2.80469	5.32355	2.99547							ENSG00000129116	PALLD	1.0
chr4	168547104.0	168547254.0													2.86567	5.4854	3.17998							ENSG00000129116	PALLD	1.0
chr4	168547298.0	168547476.0							3.6192	7.86839	5.69657													ENSG00000129116	PALLD	1.0
chr4	168547329.0	168547486.0							3.20051	6.35017	4.19687													ENSG00000129116	PALLD	1.0
chr4	168549254.0	168549478.0							4.30966	10.7561	8.47512													ENSG00000129116	PALLD	1.0
chr4	168549311.0	168549461.0							2.74329	4.66126	2.70878													ENSG00000129116	PALLD	1.0
chr4	168552102.0	168552285.0							3.47826	7.27154	5.13133													ENSG00000129116	PALLD	1.0
chr4	168552114.0	168552300.0				3.61362	8.09954	6.23419																ENSG00000129116	PALLD	1.0
chr4	168552118.0	168552325.0				4.68569	11.72397	9.71639																ENSG00000129116	PALLD	1.0
chr4	168552135.0	168552330.0				4.31736	12.59102	10.67245																ENSG00000129116	PALLD	1.0
chr4	168552921.0	168553123.0										3.04452	5.56315	3.44972										ENSG00000129116	PALLD	1.0
chr4	168556843.0	168557024.0				2.48374	4.44939	2.76919																ENSG00000129116	PALLD	1.0
chr4	168557790.0	168558810.0				2.6979133333333336	6.18027	4.4087233333333335																ENSG00000129116	PALLD	1.0
chr4	168557801.0	168558517.0													2.90587	5.95547	3.56372							ENSG00000129116	PALLD	1.0
chr4	168557801.0	168558825.0				2.93698	8.45222	6.636055000000001																ENSG00000129116	PALLD	1.0
chr4	168557825.0	168558338.0				2.68692	5.32883	3.54068																ENSG00000129116	PALLD	1.0
chr4	168557835.0	168557985.0							2.56265	3.92802	2.0566													ENSG00000129116	PALLD	1.0
chr4	168557841.0	168558012.0										2.47923	3.73894	1.84006										ENSG00000129116	PALLD	1.0
chr4	168558309.0	168558528.0							2.6335	4.39625	2.50139													ENSG00000129116	PALLD	1.0
chr4	168558649.0	168558817.0				3.48635	9.17263	7.23361																ENSG00000129116	PALLD	1.0
chr4	168559719.0	168559869.0													2.8786	5.87846	3.50168							ENSG00000129116	PALLD	1.0
chr4	168560273.0	168560473.0				3.75399	14.40915	12.45991																ENSG00000129116	PALLD	1.0
chr4	168560312.0	168560463.0				4.26727	13.93366	11.88225																ENSG00000129116	PALLD	1.0
chr4	168560313.0	168560479.0				3.14524	8.87275	6.98392																ENSG00000129116	PALLD	1.0
chr4	168561049.0	168561297.0										2.56381	3.93063	2.06466										ENSG00000129116	PALLD	1.0
chr4	168562048.0	168562469.0				10.1582	80.63738	78.17282																ENSG00000129116	PALLD	1.0
chr4	168562050.0	168562446.0				7.14286	39.65236	37.31675																ENSG00000129116	PALLD	1.0
chr4	168562056.0	168562406.0				7.44986	36.50391	34.15106																ENSG00000129116	PALLD	1.0
chr4	168562125.0	168562330.0													3.03831	6.3252	3.79165							ENSG00000129116	PALLD	1.0
chr4	168563943.0	168564352.0													3.00214	6.03368	3.57549							ENSG00000129116	PALLD	1.0
chr4	168564738.0	168564938.0										2.72405	4.45151	2.49176										ENSG00000129116	PALLD	1.0
chr4	168566568.0	168566742.0													2.93824	5.86127	3.39868							ENSG00000129116	PALLD	1.0
chr4	168569083.0	168569818.0				10.98359	88.353165	85.89858000000001																ENSG00000129116	PALLD	1.0
chr4	168569098.0	168569809.0				12.343125	126.156885	123.73957																ENSG00000129116	PALLD	1.0
chr4	168569103.0	168569480.0							8.17073	40.19908	37.28958													ENSG00000129116	PALLD	1.0
chr4	168569103.0	168569835.0				12.33318	103.14799	100.562165																ENSG00000129116	PALLD	1.0
chr4	168569118.0	168569478.0							7.66902	42.90097	39.93387													ENSG00000129116	PALLD	1.0
chr4	168569123.0	168569890.0							8.82072	52.95979	50.120635													ENSG00000129116	PALLD	1.0
chr4	168569162.0	168569372.0										2.42212	4.67948	2.75226										ENSG00000129116	PALLD	1.0
chr4	168569208.0	168569403.0										3.365	6.76073	4.53291										ENSG00000129116	PALLD	1.0
chr4	168569587.0	168569839.0							4.33974	13.2694	10.81089													ENSG00000129116	PALLD	1.0
chr4	168569638.0	168569974.0							4.61384	17.71626	15.12663													ENSG00000129116	PALLD	1.0
chr4	168572539.0	168572838.0													2.59275	4.44797	2.44324							ENSG00000129116	PALLD	1.0
chr4	168572567.0	168572756.0										2.72489	6.09774	3.91889										ENSG00000129116	PALLD	1.0
chr4	168572580.0	168572850.0										2.78913	4.77079	2.6581										ENSG00000129116	PALLD	1.0
chr4	168572695.0	168572845.0													2.67113	4.80522	2.61746							ENSG00000129116	PALLD	1.0
chr4	168572966.0	168573142.0										2.42212	4.67948	2.75226										ENSG00000129116	PALLD	1.0
chr4	168573020.0	168573403.0													2.53757	4.30715	2.26352							ENSG00000129116	PALLD	1.0
chr4	168573064.0	168573216.0										2.63418	4.24306	2.23146										ENSG00000129116	PALLD	1.0
chr4	168573936.0	168574150.0							2.89049	6.45459	4.36139													ENSG00000129116	PALLD	1.0
chr4	168573952.0	168574165.0							4.35294	13.92385	11.42257													ENSG00000129116	PALLD	1.0
chr4	168573987.0	168574147.0							3.80435	9.64303	7.30218													ENSG00000129116	PALLD	1.0
chr4	168574428.0	168575432.0				4.772460000000001	13.1464	11.18342																ENSG00000129116	PALLD	1.0
chr4	168574465.0	168575200.0				11.38214	63.62617	61.24793																ENSG00000129116	PALLD	1.0
chr4	168574535.0	168575232.0				7.07668	28.997159999999997	26.85373																ENSG00000129116	PALLD	1.0
chr4	168585246.0	168585843.0							6.336639999999999	24.96259	22.416310000000003													ENSG00000129116	PALLD	1.0
chr4	168585256.0	168585843.0							9.02022	38.06914	35.18568													ENSG00000129116	PALLD	1.0
chr4	168585401.0	168585876.0				14.51756	193.97852	191.11775																ENSG00000129116	PALLD	1.0
chr4	168585401.0	168585887.0				12.59161	139.08154	136.17387																ENSG00000129116	PALLD	1.0
chr4	168585467.0	168585886.0				12.21374	111.14487	108.31596																ENSG00000129116	PALLD	1.0
chr4	168585506.0	168585853.0							12.14393	62.15434	59.20818													ENSG00000129116	PALLD	1.0
chr4	168585537.0	168585838.0										3.00451	7.57374	5.21605										ENSG00000129116	PALLD	1.0
chr4	168585555.0	168585843.0										5.81484	18.81769	16.17382										ENSG00000129116	PALLD	1.0
chr4	168585589.0	168585777.0													2.67753	5.30155	2.99547							ENSG00000129116	PALLD	1.0
chr4	168585593.0	168585828.0										4.80351	13.36567	10.70107										ENSG00000129116	PALLD	1.0
chr4	168587371.0	168587894.0													2.92807	6.01793	3.54072							ENSG00000129116	PALLD	1.0			1.0	0.0	intron_variant
chr4	168587425.0	168587706.0													2.49575	4.62438	2.52285							ENSG00000129116	PALLD	1.0
chr4	168587433.0	168588182.0				4.327115	21.19681	19.102915																ENSG00000129116	PALLD	1.0			1.0	0.0	intron_variant
chr4	168587456.0	168587717.0										3.07918	6.04139	3.753										ENSG00000129116	PALLD	1.0
chr4	168587456.0	168588171.0				6.53557	54.40925	52.08551																ENSG00000129116	PALLD	1.0			1.0	0.0	intron_variant
chr4	168587473.0	168588200.0				5.182195	32.28053	30.015865																ENSG00000129116	PALLD	1.0			1.0	0.0	intron_variant
chr4	168589050.0	168589469.0				2.79987	9.26393	7.36705																ENSG00000129116	PALLD	1.0
chr4	168589050.0	168589549.0				2.6072	6.78057	4.940525																ENSG00000129116	PALLD	1.0
chr4	168589215.0	168589548.0				4.10724	23.13923	21.06976																ENSG00000129116	PALLD	1.0
chr4	168589799.0	168589981.0													2.51497	4.5361	2.515							ENSG00000129116	PALLD	1.0
chr4	168591219.0	168591551.0													2.42131	4.14109	2.18593							ENSG00000129116	PALLD	1.0
chr4	168591246.0	168591439.0										2.84453	6.84049	4.56607										ENSG00000129116	PALLD	1.0
chr4	168591246.0	168591466.0													2.50149	4.49871	2.48456							ENSG00000129116	PALLD	1.0
chr4	168592750.0	168592950.0										2.56381	3.93063	2.06466										ENSG00000129116	PALLD	1.0
chr4	168596421.0	168596659.0										3.09904	5.89258	3.6165										ENSG00000129116	PALLD	1.0
chr4	168599883.0	168600148.0													2.72031	4.76963	2.63151							ENSG00000129116	PALLD	1.0
chr4	168599886.0	168600036.0													2.63323	4.86123	2.66349							ENSG00000129116	PALLD	1.0
chr4	168599916.0	168600218.0										2.47923	3.73894	1.84006										ENSG00000129116	PALLD	1.0						0.006717	1.0
chr4	168599930.0	168600120.0										2.42212	4.67948	2.75226										ENSG00000129116	PALLD	1.0
chr4	168601875.0	168602311.0													3.72253	8.89432	5.72551							ENSG00000129116	PALLD	1.0
chr4	168601971.0	168602435.0													2.45327	4.36447	2.31048							ENSG00000129116	PALLD	1.0
chr4	168602815.0	168603061.0										2.72489	6.09774	3.91889										ENSG00000129116	PALLD	1.0
chr4	168604197.0	168605711.0				7.64013	66.7066175	64.4128125																ENSG00000129116	PALLD	1.0
chr4	168604197.0	168605725.0				7.4920175	76.69927	74.393315																ENSG00000129116	PALLD	1.0
chr4	168604423.0	168605163.0				11.17292	150.30284	147.83594																ENSG00000129116	PALLD	1.0
chr4	168604678.0	168604890.0													2.74406	5.99404	3.5105							ENSG00000129116	PALLD	1.0
chr4	168604709.0	168604890.0										2.40283	3.69558	1.84006										ENSG00000129116	PALLD	1.0
chr4	168605336.0	168605722.0													2.44291	4.60792	2.50956							ENSG00000129116	PALLD	1.0
chr4	168605348.0	168605630.0										2.32052	3.37409	1.58085										ENSG00000129116	PALLD	1.0
chr4	168605438.0	168605725.0				7.1622	61.43576	59.06997																ENSG00000129116	PALLD	1.0
chr4	168605549.0	168605699.0							2.75056	4.51255	2.59129													ENSG00000129116	PALLD	1.0
chr4	168605555.0	168605761.0													2.71547	5.41163	3.17276							ENSG00000129116	PALLD	1.0
chr4	168606744.0	168606912.0							3.88314	8.79779	6.58105													ENSG00000129116	PALLD	1.0
chr4	168607036.0	168607188.0													3.22798	7.05487	4.29792							ENSG00000129116	PALLD	1.0
chr4	168608034.0	168608273.0							3.39775	6.8414	4.719													ENSG00000129116	PALLD	1.0
chr4	168609117.0	168609267.0							2.51989	4.26183	2.381													ENSG00000129116	PALLD	1.0						0.005267	1.0
chr4	168609461.0	168609740.0							3.05344	5.77968	3.73514													ENSG00000129116	PALLD	1.0
chr4	168609461.0	168609760.0										3.12945	6.37268	4.05795										ENSG00000129116	PALLD	1.0
chr4	168610391.0	168610730.0										2.33577	3.40943	1.6107										ENSG00000129116	PALLD	1.0
chr4	168611703.0	168611897.0				3.64443	7.43797	5.55091																ENSG00000129116	PALLD	1.0
chr4	168611710.0	168611938.0				4.50563	14.11474	12.16889																ENSG00000129116	PALLD	1.0
chr4	168612536.0	168612972.0				4.16922	12.42227	10.51048																ENSG00000129116	PALLD	1.0
chr4	168612546.0	168613146.0				5.18583	14.03293	11.97999																ENSG00000129116	PALLD	1.0
chr4	168612562.0	168612844.0				3.96601	10.1059	8.18107																ENSG00000129116	PALLD	1.0
chr4	168613095.0	168613452.0										3.30657	9.68825	7.13587										ENSG00000129116	PALLD	1.0
chr4	168615612.0	168615807.0							2.42857	3.75727	1.96934													ENSG00000129116	PALLD	1.0
chr4	168618587.0	168619618.0				7.97221	48.00248	45.659146666666665																ENSG00000129116	PALLD	1.0
chr4	168618587.0	168619671.0				5.834405	32.9727125	30.8563075																ENSG00000129116	PALLD	1.0
chr4	168618589.0	168619649.0				5.687787500000001	23.056575	20.897845																ENSG00000129116	PALLD	1.0
chr4	168618990.0	168619140.0							2.58876	3.9868	2.13746													ENSG00000129116	PALLD	1.0
chr4	168619000.0	168619322.0													2.95515	7.02908	4.31863							ENSG00000129116	PALLD	1.0
chr4	168619105.0	168619266.0										2.72405	4.45151	2.49176										ENSG00000129116	PALLD	1.0
chr4	168619618.0	168619935.0							2.42696	3.48601	1.71883													ENSG00000129116	PALLD	1.0
chr4	168619691.0	168619933.0													2.45858	4.65491	2.54791							ENSG00000129116	PALLD	1.0
chr4	168619870.0	168620117.0													2.57714	4.25874	2.27398							ENSG00000129116	PALLD	1.0
chr4	168620542.0	168620770.0										3.56389	7.7267	5.28548										ENSG00000129116	PALLD	1.0
chr4	168620589.0	168620741.0							2.58876	3.9868	2.13746													ENSG00000129116	PALLD	1.0
chr4	168620591.0	168620741.0							2.8957	5.20315	3.1751													ENSG00000129116	PALLD	1.0
chr4	168622087.0	168622401.0										2.78913	4.77079	2.6581										ENSG00000129116	PALLD	1.0
chr4	168622708.0	168622942.0				3.66265	11.73677	9.83898																ENSG00000129116	PALLD	1.0
chr4	168625725.0	168625875.0													2.86567	5.4854	3.17998							ENSG00000129116	PALLD	1.0
chr4	168628226.0	168628675.0										3.16243	8.73035	6.2573										ENSG00000129116	PALLD	1.0
chr4	168628379.0	168628625.0													2.86349	5.30183	3.00837							ENSG00000129116	PALLD	1.0
chr4	168630837.0	168632049.0							5.49356	30.25875333333333	27.855136666666667													ENSG00000129116	PALLD	1.0
chr4	168630864.0	168631285.0							4.29967	12.53651	10.09877													ENSG00000129116	PALLD	1.0
chr4	168630893.0	168631066.0				2.31073	10.61777	8.63949																ENSG00000129116	PALLD	1.0
chr4	168630894.0	168631049.0				2.457	14.44315	12.42518																ENSG00000129116	PALLD	1.0
chr4	168630918.0	168631940.0							5.35291	26.206584999999997	23.544165													ENSG00000129116	PALLD	1.0
chr4	168631246.0	168632093.0				5.40905	127.99344	125.60729																ENSG00000129116	PALLD	1.0
chr4	168631248.0	168632148.0				5.736815	107.368555	104.759835																ENSG00000129116	PALLD	1.0
chr4	168631291.0	168631801.0				7.05989	115.58747	112.73802																ENSG00000129116	PALLD	1.0
chr4	168631387.0	168631801.0										5.85534	24.22983	21.48672										ENSG00000129116	PALLD	1.0
chr4	168631419.0	168632050.0							5.89916	24.44792	21.87588													ENSG00000129116	PALLD	1.0
chr4	168631503.0	168631780.0										6.01881	23.56654	20.69518										ENSG00000129116	PALLD	1.0
chr4	168631513.0	168631983.0										5.58522	29.89036	26.7997										ENSG00000129116	PALLD	1.0
chr4	168631971.0	168632127.0				1.76014	4.71815	2.96578																ENSG00000129116	PALLD	1.0
chr4	168632875.0	168633054.0													2.31388	4.21742	2.24728							ENSG00000129116	PALLD	1.0
chr4	168634269.0	168634857.0				13.43392	343.43323	339.83069																ENSG00000129116	PALLD	1.0
chr4	168634274.0	168634829.0				14.1342	525.02136	521.46661																ENSG00000129116	PALLD	1.0
chr4	168634275.0	168634829.0				11.0549	296.66031	293.21298																ENSG00000129116	PALLD	1.0
chr4	168634414.0	168634684.0										2.73193	5.62461	3.50671										ENSG00000129116	PALLD	1.0
chr4	168634517.0	168634721.0													2.44989	4.49193	2.4612							ENSG00000129116	PALLD	1.0
chr4	168634522.0	168634672.0										2.25922	3.58198	1.7559										ENSG00000129116	PALLD	1.0
chr4	168635191.0	168635502.0													2.8	6.51537	3.91245							ENSG00000129116	PALLD	1.0
chr4	168638284.0	168638451.0							2.29192	3.66841	1.88279													ENSG00000129116	PALLD	1.0
chr4	168641244.0	168641570.0													2.42366	4.81844	2.7442							ENSG00000129116	PALLD	1.0
chr4	168641318.0	168641582.0				2.73373	5.79559	4.07392																ENSG00000129116	PALLD	1.0
chr4	168641432.0	168641668.0				3.01676	7.03688	5.21275																ENSG00000129116	PALLD	1.0
chr4	168641905.0	168642146.0				3.05776	7.16561	5.33814																ENSG00000129116	PALLD	1.0
chr4	168643013.0	168643252.0				2.4607	3.97155	2.26713																ENSG00000129116	PALLD	1.0
chr4	168644453.0	168644653.0													3.12704	6.77198	4.11156							ENSG00000129116	PALLD	1.0
chr4	168645221.0	168645446.0													2.99523	6.01514	3.53876							ENSG00000129116	PALLD	1.0
chr4	168645226.0	168645448.0										2.45763	5.47788	3.42104										ENSG00000129116	PALLD	1.0
chr4	168645237.0	168645466.0													2.58368	4.87613	2.67553							ENSG00000129116	PALLD	1.0
chr4	168645259.0	168645536.0													2.66358	5.26091	3.05059							ENSG00000129116	PALLD	1.0
chr4	168645692.0	168646510.0										3.7640599999999993	10.966803333333331	8.56328										ENSG00000129116	PALLD	1.0
chr4	168645709.0	168645943.0													2.54237	4.61189	2.57644							ENSG00000129116	PALLD	1.0
chr4	168645787.0	168646723.0							8.448253333333334	97.24668	94.0776													ENSG00000129116	PALLD	1.0
chr4	168645791.0	168646722.0							10.40489	122.848325	119.214485													ENSG00000129116	PALLD	1.0
chr4	168645804.0	168646746.0							10.886825	164.51479	160.96291													ENSG00000129116	PALLD	1.0
chr4	168646000.0	168646219.0				4.06447	10.66585	8.68668																ENSG00000129116	PALLD	1.0
chr4	168646015.0	168646632.0										3.79769	15.445935	12.986105										ENSG00000129116	PALLD	1.0
chr4	168646015.0	168646735.0										4.59563	15.234636666666669	12.770783333333332										ENSG00000129116	PALLD	1.0
chr4	168646020.0	168646610.0				4.230475	14.349925	12.42111																ENSG00000129116	PALLD	1.0
chr4	168646025.0	168646314.0													3.28253	8.07524	5.20664							ENSG00000129116	PALLD	1.0
chr4	168646030.0	168646265.0				3.78875	10.90364	8.95922																ENSG00000129116	PALLD	1.0
chr4	168646362.0	168646762.0				2.38764	3.65911	1.98954																ENSG00000129116	PALLD	1.0
chr4	168646520.0	168646715.0				3.13064	7.18902	5.36089																ENSG00000129116	PALLD	1.0
chr4	168648049.0	168648283.0				3.29444	7.23895	5.40956																ENSG00000129116	PALLD	1.0
chr4	168648923.0	168649268.0				11.21606	68.25767	65.8544																ENSG00000129116	PALLD	1.0
chr4	168649010.0	168649266.0				6.26468	20.94198	18.77194																ENSG00000129116	PALLD	1.0
chr4	168649030.0	168649287.0				6.06469	22.46186	20.3144																ENSG00000129116	PALLD	1.0
chr4	168649062.0	168649212.0													2.51731	4.39883	2.3389							ENSG00000129116	PALLD	1.0
chr4	168651399.0	168651681.0				2.9003	6.12148	4.39104																ENSG00000129116	PALLD	1.0
chr4	168651432.0	168651733.0				2.6335	4.39625	2.71846																ENSG00000129116	PALLD	1.0
chr4	168651532.0	168651799.0				5.03278	13.28367	11.24209																ENSG00000129116	PALLD	1.0
chr4	168652051.0	168652211.0													2.59275	4.44797	2.44324							ENSG00000129116	PALLD	1.0
chr4	168653480.0	168653657.0													2.72031	4.76963	2.63151							ENSG00000129116	PALLD	1.0
chr4	168655344.0	168655533.0										2.72489	6.09774	3.91889										ENSG00000129116	PALLD	1.0
chr4	168656364.0	168656548.0				3.47088	6.78805	4.92538																ENSG00000129116	PALLD	1.0
chr4	168656398.0	168656557.0				3.31249	6.8497	5.03051																ENSG00000129116	PALLD	1.0
chr4	168656862.0	168657143.0													2.58565	4.5804	2.48695							ENSG00000129116	PALLD	1.0
chr4	168661522.0	168661697.0							2.8957	5.20315	3.1751													ENSG00000129116	PALLD	1.0
chr4	168663188.0	168663390.0										2.62397	5.60905	3.50889										ENSG00000129116	PALLD	1.0
chr4	168663281.0	168663600.0													2.59275	4.44797	2.44324							ENSG00000129116	PALLD	1.0
chr4	168666127.0	168666277.0							2.56265	3.92802	2.0566													ENSG00000129116	PALLD	1.0
chr4	168666341.0	168667049.0				15.76054	110.31342	107.72308																ENSG00000129116	PALLD	1.0
chr4	168666372.0	168666977.0				8.276865	40.473535	38.289745																ENSG00000129116	PALLD	1.0
chr4	168666433.0	168666643.0													2.53757	4.30715	2.26352							ENSG00000129116	PALLD	1.0
chr4	168666547.0	168667022.0				12.2905	59.87048	57.3282																ENSG00000129116	PALLD	1.0
chr4	168668169.0	168668416.0							2.72282	4.44868	2.4931													ENSG00000129116	PALLD	1.0
chr4	168668212.0	168668362.0							2.74329	4.66126	2.70878													ENSG00000129116	PALLD	1.0
chr4	168668296.0	168668446.0							2.42696	3.48601	1.71883													ENSG00000129116	PALLD	1.0
chr4	168671277.0	168671463.0							2.59089	4.1418	2.2739													ENSG00000129116	PALLD	1.0
chr4	168672814.0	168673008.0										3.72382	8.38805	6.05954										ENSG00000129116	PALLD	1.0
chr4	168672826.0	168673188.0							3.04811	5.76644	3.67173													ENSG00000129116	PALLD	1.0
chr4	168672858.0	168673040.0													2.67113	4.80522	2.61746							ENSG00000129116	PALLD	1.0
chr4	168672868.0	168673186.0										2.75862	6.37638	4.16888										ENSG00000129116	PALLD	1.0
chr4	168672868.0	168673581.0													3.32487	7.45111	4.646915							ENSG00000129116	PALLD	1.0
chr4	168673049.0	168673209.0				2.87824	5.69795	3.97906																ENSG00000129116	PALLD	1.0
chr4	168673086.0	168673363.0										2.6926	4.53935	2.57062										ENSG00000129116	PALLD	1.0
chr4	168673324.0	168673803.0										3.34302	7.15014	4.75189										ENSG00000129116	PALLD	1.0
chr4	168674223.0	168674415.0													3.22773	7.69115	4.84208							ENSG00000129116	PALLD	1.0
chr4	168674235.0	168674648.0				3.29734	6.1587	4.32259																ENSG00000129116	PALLD	1.0
chr4	168674265.0	168674608.0				3.01135	5.67488	3.90945																ENSG00000129116	PALLD	1.0
chr4	168674265.0	168674675.0				4.05494	11.20335	9.31528																ENSG00000129116	PALLD	1.0
chr4	168674930.0	168675230.0				3.23716	6.86752	5.04788																ENSG00000129116	PALLD	1.0
chr4	168675178.0	168675409.0													2.68692	5.32883	2.99926							ENSG00000129116	PALLD	1.0
chr4	168677998.0	168678175.0										2.59194	7.16808	4.84442										ENSG00000129116	PALLD	1.0
chr4	168678091.0	168678244.0													2.63473	5.02095	2.8344							ENSG00000129116	PALLD	1.0
chr4	168678432.0	168679596.0										3.95764	16.784489999999998	13.96951										ENSG00000129116	PALLD	1.0
chr4	168678541.0	168679120.0													2.622645	5.141204999999999	2.89448							ENSG00000129116	PALLD	1.0
chr4	168678603.0	168679611.0							4.702995	13.41728	11.06189													ENSG00000129116	PALLD	1.0
chr4	168678646.0	168679258.0													3.816715	10.57533	7.217225							ENSG00000129116	PALLD	1.0
chr4	168678650.0	168679212.0										3.33945	7.83969	5.55574										ENSG00000129116	PALLD	1.0
chr4	168678669.0	168679659.0													3.818519999999999	9.871426666666666	6.528286666666666							ENSG00000129116	PALLD	1.0
chr4	168678703.0	168679627.0							3.660109999999999	9.601436666666666	7.271993333333333													ENSG00000129116	PALLD	1.0
chr4	168678746.0	168679661.0				3.105015	6.71949	4.961399999999999																ENSG00000129116	PALLD	1.0
chr4	168678755.0	168679595.0										3.8625866666666666	11.115483333333335	8.59351										ENSG00000129116	PALLD	1.0
chr4	168678780.0	168679555.0							3.924065	9.210025	6.921025													ENSG00000129116	PALLD	1.0
chr4	168679306.0	168679623.0										3.0504	6.35861	4.16999										ENSG00000129116	PALLD	1.0
chr4	168679405.0	168679604.0													2.60384	4.78092	2.64045							ENSG00000129116	PALLD	1.0
chr4	168679451.0	168679657.0													2.96973	6.69976	4.07013							ENSG00000129116	PALLD	1.0
chr4	168679830.0	168679990.0				2.71022	4.58182	2.88111																ENSG00000129116	PALLD	1.0
chr4	168686766.0	168686916.0							2.59089	4.1418	2.2739													ENSG00000129116	PALLD	1.0
chr4	168688145.0	168688410.0							2.72282	4.44868	2.4931													ENSG00000129116	PALLD	1.0
chr4	168688205.0	168688518.0										2.62397	5.60905	3.50889										ENSG00000129116	PALLD	1.0
chr4	168688273.0	168688518.0													3.27506	7.18545	4.42248							ENSG00000129116	PALLD	1.0
chr4	168694666.0	168695122.0				4.25195	12.71255	10.821935																ENSG00000129116	PALLD	1.0
chr4	168694689.0	168695582.0				4.818165	14.413965	12.433255																ENSG00000129116	PALLD	1.0
chr4	168694694.0	168695683.0				5.20632	14.26213	12.2103																ENSG00000129116	PALLD	1.0
chr4	168694898.0	168695122.0													2.72921	4.95654	2.80222							ENSG00000129116	PALLD	1.0
chr4	168695315.0	168695617.0				3.27073	7.38954	5.60187																ENSG00000129116	PALLD	1.0
chr4	168697253.0	168697403.0													2.86349	5.30183	3.00837							ENSG00000129116	PALLD	1.0
chr4	168697265.0	168697463.0													3.0718	6.41761	3.82853							ENSG00000129116	PALLD	1.0
chr4	168701707.0	168701944.0													2.86349	5.30183	3.00837							ENSG00000129116	PALLD	1.0
chr4	168701735.0	168701978.0													2.93824	5.86127	3.39868							ENSG00000129116	PALLD	1.0
chr4	168707151.0	168707406.0													3.00214	6.03368	3.57549							ENSG00000129116	PALLD	1.0
chr4	168707215.0	168707697.0													2.80469	5.32355	2.99547							ENSG00000129116	PALLD	1.0
chr4	168707356.0	168707559.0				2.86079	5.11766	3.38298																ENSG00000129116	PALLD	1.0
chr4	168708211.0	168708376.0				3.00907	6.24417	4.50048																ENSG00000129116	PALLD	1.0
chr4	168708213.0	168708582.0							2.59089	4.1418	2.2739													ENSG00000129116	PALLD	1.0
chr4	168708226.0	168708418.0				2.86079	5.11766	3.38298																ENSG00000129116	PALLD	1.0
chr4	168708361.0	168708590.0										3.365	6.76073	4.53291										ENSG00000129116	PALLD	1.0
chr4	168708379.0	168708570.0													2.86349	5.30183	3.00837							ENSG00000129116	PALLD	1.0
chr4	168709636.0	168709934.0													2.60586	4.63379	2.59437							ENSG00000129116	PALLD	1.0
chr4	168710427.0	168710577.0							3.07415	5.63398	3.59761													ENSG00000129116	PALLD	1.0
chr4	168710427.0	168710696.0							2.72282	4.44868	2.4931													ENSG00000129116	PALLD	1.0
chr4	168710427.0	168710729.0				3.99151	8.79604	6.86468																ENSG00000129116	PALLD	1.0
chr4	168710427.0	168710843.0				3.66322	9.23041	7.38721																ENSG00000129116	PALLD	1.0
chr4	168714923.0	168715394.0										2.8258099999999997	6.71982	4.512625										ENSG00000129116	PALLD	1.0
chr4	168714928.0	168715416.0													3.57379	8.72183	5.6123							ENSG00000129116	PALLD	1.0
chr4	168714951.0	168715203.0										3.365	6.76073	4.53291										ENSG00000129116	PALLD	1.0
chr4	168714951.0	168715340.0							3.50532	7.57549	5.32657													ENSG00000129116	PALLD	1.0
chr4	168714958.0	168715295.0													2.68784	5.17056	2.91846							ENSG00000129116	PALLD	1.0
chr4	168715006.0	168715361.0													2.649225	4.671705	2.57963							ENSG00000129116	PALLD	1.0
chr4	168715930.0	168716355.0				5.364	18.61684	16.60211																ENSG00000129116	PALLD	1.0
chr4	168715944.0	168716355.0				3.47088	6.78805	4.92538																ENSG00000129116	PALLD	1.0
chr4	168716022.0	168716320.0				3.76419	8.75076	6.86448																ENSG00000129116	PALLD	1.0
chr4	168719990.0	168720253.0													3.36927	7.66892	4.82374							ENSG00000129116	PALLD	1.0
chr4	168722477.0	168722861.0													3.1386	6.60061	3.98971							ENSG00000129116	PALLD	1.0
chr4	168724800.0	168725050.0													2.72921	4.95654	2.80222							ENSG00000129116	PALLD	1.0
chr4	168724920.0	168725166.0				2.95025	4.96578	3.1903																ENSG00000129116	PALLD	1.0
chr4	168724922.0	168725220.0				4.31736	12.59102	10.67245																ENSG00000129116	PALLD	1.0
chr4	168724932.0	168725173.0				3.16192	6.25252	4.45911																ENSG00000129116	PALLD	1.0
chr4	168730745.0	168730940.0										2.52304	5.13612	3.11994										ENSG00000129116	PALLD	1.0
chr4	168734837.0	168735051.0										3.68547	8.03682	5.72362										ENSG00000129116	PALLD	1.0
chr4	168735144.0	168735307.0													2.67113	4.80522	2.61746							ENSG00000129116	PALLD	1.0
chr4	168736295.0	168736525.0													2.72031	4.76963	2.63151							ENSG00000129116	PALLD	1.0
chr4	168736968.0	168737118.0													2.72921	4.95654	2.80222							ENSG00000129116	PALLD	1.0
chr4	168737722.0	168737879.0													2.86349	5.30183	3.00837							ENSG00000129116	PALLD	1.0
chr4	168737722.0	168738068.0													2.80469	5.32355	2.99547							ENSG00000129116	PALLD	1.0
chr4	168737731.0	168737936.0													2.59275	4.44797	2.44324							ENSG00000129116	PALLD	1.0
chr4	168741216.0	168741560.0				3.76419	8.75076	6.86448																ENSG00000129116	PALLD	1.0
chr4	168741343.0	168741652.0				3.79405	9.87456	8.01489																ENSG00000129116	PALLD	1.0
chr4	168741343.0	168741657.0				2.60316	3.86825	2.16857																ENSG00000129116	PALLD	1.0
chr4	168742165.0	168742416.0													3.35484	7.85191	4.92807							ENSG00000129116	PALLD	1.0
chr4	168742166.0	168742369.0										2.75049	6.34897	4.14437										ENSG00000129116	PALLD	1.0
chr4	168744113.0	168744377.0										3.09904	5.89258	3.6165										ENSG00000129116	PALLD	1.0
chr4	168744171.0	168744478.0				3.40156	7.98737	6.18																ENSG00000129116	PALLD	1.0
chr4	168745209.0	168745407.0										3.03605	8.07161	5.65879										ENSG00000129116	PALLD	1.0
chr4	168746454.0	168746604.0													2.75545	5.69474	3.35186							ENSG00000129116	PALLD	1.0
chr4	168747008.0	168747271.0							3.04315	5.55986	3.46776													ENSG00000129116	PALLD	1.0
chr4	168747169.0	168747319.0													2.5974	4.45978	2.43542							ENSG00000129116	PALLD	1.0
chr4	168748700.0	168749005.0													3.18209	7.5513	4.72673							ENSG00000129116	PALLD	1.0
chr4	168748762.0	168749158.0													2.94709	5.88523	3.43185							ENSG00000129116	PALLD	1.0
chr4	168748762.0	168749274.0							2.43278	4.037	2.21615													ENSG00000129116	PALLD	1.0
chr4	168748969.0	168749147.0										2.45487	3.82009	2.00873										ENSG00000129116	PALLD	1.0
chr4	168752417.0	168752567.0							2.56265	3.92802	2.0566													ENSG00000129116	PALLD	1.0
chr4	168753466.0	168753628.0										3.27869	6.97889	4.73882										ENSG00000129116	PALLD	1.0
chr4	168753488.0	168753836.0										2.33393	4.65294	2.75226										ENSG00000129116	PALLD	1.0
chr4	168754238.0	168754683.0							3.23595	6.22743	4.14501													ENSG00000129116	PALLD	1.0
chr4	168754244.0	168754394.0							2.56265	3.92802	2.0566													ENSG00000129116	PALLD	1.0
chr4	168754670.0	168754839.0													2.71186	4.91146	2.74585							ENSG00000129116	PALLD	1.0
chr4	168756822.0	168756995.0													2.93367	6.03366	3.57549							ENSG00000129116	PALLD	1.0
chr4	168760022.0	168760398.0										3.62173	11.08598	8.45039										ENSG00000129116	PALLD	1.0
chr4	168760029.0	168760215.0										3.04452	5.56315	3.44972										ENSG00000129116	PALLD	1.0
chr4	168760051.0	168760343.0													3.21005	6.79448	4.12969							ENSG00000129116	PALLD	1.0
chr4	168763379.0	168763539.0							2.38764	3.65911	1.88292													ENSG00000129116	PALLD	1.0
chr4	168764493.0	168764643.0							2.67917	4.82624	2.85817													ENSG00000129116	PALLD	1.0
chr4	168765393.0	168765543.0				2.86079	5.11766	3.38298																ENSG00000129116	PALLD	1.0
chr4	168765699.0	168766041.0				4.31736	12.59102	10.67245																ENSG00000129116	PALLD	1.0
chr4	168765709.0	168765982.0				5.1193	15.29685	13.25942																ENSG00000129116	PALLD	1.0
chr4	168765709.0	168766211.0				2.7767	4.40446	2.66454																ENSG00000129116	PALLD	1.0
chr4	168766423.0	168767224.0				3.61362	8.09954	6.23419																ENSG00000129116	PALLD	1.0
chr4	168766432.0	168766606.0													3.61991	9.10215	6.08713							ENSG00000129116	PALLD	1.0
chr4	168766444.0	168766871.0				3.297335	6.332145	4.5166249999999994																ENSG00000129116	PALLD	1.0
chr4	168766445.0	168766930.0				2.87824	5.7072400000000005	3.98944																ENSG00000129116	PALLD	1.0
chr4	168766471.0	168766748.0							2.42696	3.48601	1.71883													ENSG00000129116	PALLD	1.0
chr4	168767020.0	168767338.0													2.72997	5.45357	3.17998							ENSG00000129116	PALLD	1.0
chr4	168767836.0	168767986.0							2.75056	4.51255	2.59129													ENSG00000129116	PALLD	1.0
chr4	168767836.0	168768017.0										2.73852	6.80657	4.53552										ENSG00000129116	PALLD	1.0
chr4	168767855.0	168768005.0										2.87671	5.51454	3.42688										ENSG00000129116	PALLD	1.0
chr4	168771510.0	168771792.0										2.54873	4.04265	2.16347										ENSG00000129116	PALLD	1.0
chr4	168772049.0	168772649.0													2.9735	6.14513	3.66737							ENSG00000129116	PALLD	1.0
chr4	168777019.0	168777289.0										2.72489	6.09774	3.91889										ENSG00000129116	PALLD	1.0
chr4	168777612.0	168777957.0							3.65773	8.21552	5.9274													ENSG00000129116	PALLD	1.0			1.0	0.0	intron_variant
chr4	168777708.0	168778020.0													2.93824	5.86127	3.39868							ENSG00000129116	PALLD	1.0			1.0	0.0	intron_variant
chr4	168777787.0	168777952.0										2.52304	5.13612	3.11994										ENSG00000129116	PALLD	1.0			1.0	0.0	intron_variant
chr4	168781274.0	168781589.0							2.42696	3.48601	1.71883													ENSG00000129116	PALLD	1.0
chr4	168781346.0	168781544.0										2.88428	4.99607	2.95408										ENSG00000129116	PALLD	1.0
chr4	168781396.0	168781563.0													3.43618	7.62582	4.72974							ENSG00000129116	PALLD	1.0
chr4	168781655.0	168781870.0										2.56381	3.93063	2.06466										ENSG00000129116	PALLD	1.0
chr4	168783326.0	168783544.0							2.42696	3.48601	1.71883													ENSG00000129116	PALLD	1.0
chr4	168783778.0	168783933.0							2.42696	3.48601	1.71883													ENSG00000129116	PALLD	1.0
chr4	168784335.0	168784554.0							3.07415	5.63398	3.59761													ENSG00000129116	PALLD	1.0
chr4	168784422.0	168784832.0													2.77443	5.58159	3.21063							ENSG00000129116	PALLD	1.0
chr4	168784426.0	168784770.0													2.72031	4.76963	2.63151							ENSG00000129116	PALLD	1.0
chr4	168784726.0	168784972.0										2.92673	7.12029	4.801										ENSG00000129116	PALLD	1.0
chr4	168787994.0	168788203.0				2.87824	5.69795	3.97906																ENSG00000129116	PALLD	1.0
chr4	168787999.0	168788216.0				3.16192	6.25252	4.45911																ENSG00000129116	PALLD	1.0
chr4	168788012.0	168788201.0				2.95025	4.96578	3.1903																ENSG00000129116	PALLD	1.0
chr4	168788051.0	168788201.0													2.5894	4.74131	2.61746							ENSG00000129116	PALLD	1.0
chr4	168788432.0	168788745.0													3.00666	5.85437	3.40661							ENSG00000129116	PALLD	1.0
chr4	168788518.0	168788721.0							2.88299	4.99301	2.96442													ENSG00000129116	PALLD	1.0
chr4	168791036.0	168791288.0				2.7767	4.40446	2.66454																ENSG00000129116	PALLD	1.0
chr4	168791038.0	168791300.0										2.44591	5.02637	3.0549										ENSG00000129116	PALLD	1.0
chr4	168791064.0	168791251.0													2.5563	4.6503	2.54385							ENSG00000129116	PALLD	1.0
chr4	168791075.0	168791259.0							3.35292	6.95345	4.74922													ENSG00000129116	PALLD	1.0
chr4	168792387.0	168792582.0													3.27506	7.18545	4.42248							ENSG00000129116	PALLD	1.0
chr4	168792965.0	168793146.0							2.72282	4.44868	2.4931													ENSG00000129116	PALLD	1.0
chr4	168793768.0	168794899.0													3.149835	6.57653	3.999745							ENSG00000129116	PALLD	1.0
chr4	168793917.0	168794563.0													3.54798	8.40615	5.34661							ENSG00000129116	PALLD	1.0
chr4	168793918.0	168794460.0													2.42571	4.15298	2.19554							ENSG00000129116	PALLD	1.0
chr4	168793936.0	168794534.0							2.8957	5.20315	3.1751													ENSG00000129116	PALLD	1.0
chr4	168793983.0	168794522.0										2.88428	4.99607	2.95408										ENSG00000129116	PALLD	1.0
chr4	168794186.0	168795103.0										2.38204	4.81403	2.8695										ENSG00000129116	PALLD	1.0
chr4	168794315.0	168794714.0							3.31685	6.594685	4.508765													ENSG00000129116	PALLD	1.0
chr4	168794961.0	168795111.0							2.42696	3.48601	1.71883													ENSG00000129116	PALLD	1.0
chr4	168796300.0	168796989.0				8.752735000000001	71.89469000000001	69.673455																ENSG00000129116	PALLD	1.0
chr4	168796310.0	168797545.0				7.845949999999999	50.42082666666666	48.13494666666666																ENSG00000129116	PALLD	1.0
chr4	168796383.0	168796998.0				8.159285	41.70132	39.452665																ENSG00000129116	PALLD	1.0
chr4	168797110.0	168797494.0				10.0	49.99592	47.52657																ENSG00000129116	PALLD	1.0
chr4	168797196.0	168797489.0				8.93953	62.67774	60.30497																ENSG00000129116	PALLD	1.0
chr4	168797286.0	168797522.0										3.52524	7.38938	5.11599										ENSG00000129116	PALLD	1.0
chr4	168799834.0	168799984.0													2.86567	5.4854	3.17998							ENSG00000129116	PALLD	1.0
chr4	168800683.0	168800870.0													2.89474	5.74298	3.36659							ENSG00000129116	PALLD	1.0
chr4	168801758.0	168801977.0													2.67113	4.80522	2.61746							ENSG00000129116	PALLD	1.0
chr4	168803523.0	168803679.0										2.72934	4.62779	2.56711										ENSG00000129116	PALLD	1.0
chr4	168803556.0	168804568.0				7.52838	33.4183	31.283785																ENSG00000129116	PALLD	1.0
chr4	168803576.0	168804214.0				16.87696	114.46957	111.86311																ENSG00000129116	PALLD	1.0
chr4	168803579.0	168804093.0										2.62397	5.60905	3.50889										ENSG00000129116	PALLD	1.0
chr4	168803590.0	168804186.0													3.06122	6.58533	3.95734							ENSG00000129116	PALLD	1.0
chr4	168803718.0	168804198.0				8.85075	33.64891	31.32359																ENSG00000129116	PALLD	1.0
chr4	168803781.0	168804276.0										3.29835	6.81329	4.45										ENSG00000129116	PALLD	1.0
chr4	168803790.0	168804101.0							2.91236	5.062	3.07886													ENSG00000129116	PALLD	1.0
chr4	168803840.0	168804324.0													2.85909	5.46798	3.17998							ENSG00000129116	PALLD	1.0
chr4	168804023.0	168804288.0										2.56381	3.93063	2.06466										ENSG00000129116	PALLD	1.0
chr4	168806892.0	168807075.0													3.0789	6.63563	4.01539							ENSG00000129116	PALLD	1.0
chr4	168808980.0	168809210.0										2.34852	4.57559	2.69593										ENSG00000129116	PALLD	1.0
chr4	168810828.0	168811024.0										2.59611	5.51881	3.45692										ENSG00000129116	PALLD	1.0
chr4	168811468.0	168811943.0				3.1399	6.80826	5.04176																ENSG00000129116	PALLD	1.0
chr4	168812184.0	168812551.0				2.58582	5.93761	4.21214																ENSG00000129116	PALLD	1.0
chr4	168812199.0	168812663.0							9.41036	51.47506	48.61731													ENSG00000129116	PALLD	1.0
chr4	168812215.0	168812565.0				2.39268	3.67122	2.00099																ENSG00000129116	PALLD	1.0
chr4	168812215.0	168812594.0							7.05726	29.28275	26.49128													ENSG00000129116	PALLD	1.0
chr4	168812220.0	168812549.0				3.22196	7.6735	5.82532																ENSG00000129116	PALLD	1.0
chr4	168812220.0	168812607.0							8.20847	38.20798	35.3229													ENSG00000129116	PALLD	1.0
chr4	168812305.0	168812457.0										2.45487	3.82009	1.90956										ENSG00000129116	PALLD	1.0
chr4	168812854.0	168813035.0							2.80187	5.31603	3.27861													ENSG00000129116	PALLD	1.0
chr4	168812861.0	168813016.0										2.28571	3.2932	1.51267										ENSG00000129116	PALLD	1.0
chr4	168816549.0	168817081.0				14.46863	93.13372	90.43972																ENSG00000129116	PALLD	1.0
chr4	168816585.0	168816977.0										3.8633	9.27959	6.90876										ENSG00000129116	PALLD	1.0
chr4	168816622.0	168817088.0				13.49507	72.06551	69.44355																ENSG00000129116	PALLD	1.0
chr4	168816639.0	168817085.0				20.10633	195.54034	192.67525																ENSG00000129116	PALLD	1.0
chr4	168816692.0	168816994.0										5.01845	15.00759	12.30216										ENSG00000129116	PALLD	1.0
chr4	168816701.0	168817048.0										3.078115	8.063285	5.70796										ENSG00000129116	PALLD	1.0
chr4	168816736.0	168817024.0							3.72033	9.65369	7.40645													ENSG00000129116	PALLD	1.0
chr4	168816764.0	168816994.0							3.87193	9.30297	6.96384													ENSG00000129116	PALLD	1.0
chr4	168817918.0	168818092.0										2.52304	5.13612	3.11994										ENSG00000129116	PALLD	1.0
chr4	168818408.0	168818558.0										2.76074	4.70301	2.71742										ENSG00000129116	PALLD	1.0
chr4	168818429.0	168818579.0										2.52304	5.13612	3.11994										ENSG00000129116	PALLD	1.0
chr4	168818434.0	168818594.0													2.50597	4.51114	2.43081							ENSG00000129116	PALLD	1.0
chr4	168821886.0	168822056.0										2.72489	6.09774	3.91889										ENSG00000129116	PALLD	1.0
chr4	168821895.0	168822183.0							2.91236	5.062	3.07886													ENSG00000129116	PALLD	1.0
chr4	168821939.0	168822089.0										2.94408	5.32098	3.12037										ENSG00000129116	PALLD	1.0
chr4	168821978.0	168822183.0													2.7907	5.28623	2.99547							ENSG00000129116	PALLD	1.0
chr4	168822392.0	168822642.0				2.86079	5.11766	3.38298																ENSG00000129116	PALLD	1.0
chr4	168822393.0	168822776.0				3.03702	5.32815	3.546975																ENSG00000129116	PALLD	1.0
chr4	168822438.0	168822783.0				3.40156	7.98737	6.18																ENSG00000129116	PALLD	1.0
chr4	168823336.0	168823492.0													2.72921	4.95654	2.80222							ENSG00000129116	PALLD	1.0
chr4	168823412.0	168823815.0							2.8957	5.20315	3.1751													ENSG00000129116	PALLD	1.0
chr4	168826314.0	168826509.0													2.72921	4.95654	2.80222							ENSG00000129116	PALLD	1.0
chr4	168826710.0	168826940.0										2.63418	4.24306	2.23146										ENSG00000129116	PALLD	1.0
chr4	168826735.0	168826945.0										2.56381	3.93063	2.06466										ENSG00000129116	PALLD	1.0
chr4	168826789.0	168826974.0							2.88299	4.99301	2.96442													ENSG00000129116	PALLD	1.0
chr4	168829235.0	168829420.0													2.76862	5.2272	2.99994							ENSG00000129116	PALLD	1.0
chr4	168831286.0	168833637.0				4.633101428571428	47.25110857142857	45.08482428571429																ENSG00000129116	PALLD	1.0
chr4	168831286.0	168833638.0				4.24175	36.24091444444444	34.04025444444445																ENSG00000129116	PALLD	1.0
chr4	168831522.0	168833638.0				5.016900000000001	40.96386833333333	38.688561666666665																ENSG00000129116	PALLD	1.0
chr4	168831599.0	168833422.0										5.026415	26.447854999999997	23.727995										ENSG00000129116	PALLD	1.0
chr4	168831757.0	168833401.0							3.922144	13.170582	10.810236													ENSG00000129116	PALLD	1.0
chr4	168831860.0	168833638.0							4.353372	22.38781	19.971488													ENSG00000129116	PALLD	1.0
chr4	168831864.0	168833401.0							5.481156666666667	26.291916666666665	23.58802													ENSG00000129116	PALLD	1.0
chr4	168831866.0	168833411.0										3.00608	10.863837999999998	8.313196000000001										ENSG00000129116	PALLD	1.0
chr4	168831879.0	168832867.0										4.2990949999999994	14.956125	12.25338										ENSG00000129116	PALLD	1.0
chr4	168833123.0	168833427.0										3.35968	9.66144	7.12305										ENSG00000129116	PALLD	1.0
chr4	168833261.0	168833411.0													2.48963	4.88877	2.68618							ENSG00000129116	PALLD	1.0
chr4	168833544.0	168833717.0							2.99305	7.15282	4.93977													ENSG00000129116	PALLD	1.0
chr4	168837384.0	168837546.0													2.51704	4.97324	2.75574							ENSG00000129116	PALLD	1.0
chr4	168838234.0	168838433.0										2.38253	3.77644	1.97077										ENSG00000129116	PALLD	1.0
chr4	168839153.0	168839419.0													2.7366	5.63856	3.28281							ENSG00000129116	PALLD	1.0
chr4	168839202.0	168839408.0							2.58876	3.9868	2.13746													ENSG00000129116	PALLD	1.0
chr4	168840672.0	168840885.0										2.61348	4.5006	2.53577										ENSG00000129116	PALLD	1.0
chr4	168841127.0	168841297.0										2.83286	5.22362	3.16146										ENSG00000129116	PALLD	1.0
chr4	168841516.0	168841728.0				3.31249	6.8497	5.03051																ENSG00000129116	PALLD	1.0
chr4	168841527.0	168841693.0													2.4458	4.4801	2.40519							ENSG00000129116	PALLD	1.0
chr4	168843881.0	168844080.0													2.70112	5.37006	3.13928							ENSG00000129116	PALLD	1.0
chr4	168844875.0	168845126.0										3.02765	7.65321	5.27253										ENSG00000129116	PALLD	1.0
chr4	168844901.0	168845059.0							2.63158	4.70152	2.74518													ENSG00000129116	PALLD	1.0
chr4	168848141.0	168848532.0										5.92881	18.73313	16.09081										ENSG00000129116	PALLD	1.0
chr4	168848191.0	168848504.0										3.12278	6.35508	4.04177										ENSG00000129116	PALLD	1.0
chr4	168848196.0	168848511.0							2.67448	4.665604999999999	2.7384250000000003													ENSG00000129116	PALLD	1.0
chr4	168848276.0	168848457.0										2.42212	4.67948	2.75226										ENSG00000129116	PALLD	1.0
chr4	168848895.0	168849335.0							3.2834	6.472635	4.30945													ENSG00000129116	PALLD	1.0
chr4	168848924.0	168849353.0							5.01695	16.06229	13.64849													ENSG00000129116	PALLD	1.0
chr4	168848987.0	168849335.0				4.97151	16.2719	14.2908																ENSG00000129116	PALLD	1.0
chr4	168849033.0	168849437.0							5.49073	18.63704	16.02831													ENSG00000129116	PALLD	1.0
chr4	168849071.0	168849360.0										2.62431	4.52804	2.47967										ENSG00000129116	PALLD	1.0
chr4	168849073.0	168849318.0				2.7767	4.40446	2.66454																ENSG00000129116	PALLD	1.0
chr4	168849101.0	168849293.0				2.86079	5.11766	3.38298																ENSG00000129116	PALLD	1.0
chr4	168852040.0	168852271.0							2.39203	3.80024	2.00117													ENSG00000129116	PALLD	1.0
chr4	168853637.0	168854104.0													2.33463	4.0307	2.09676							ENSG00000129116	PALLD	1.0
chr4	168853735.0	168853959.0							3.51865	8.08508	5.81247													ENSG00000129116	PALLD	1.0
chr4	168853766.0	168854104.0													2.51497	4.5361	2.49704							ENSG00000129116	PALLD	1.0
chr4	168853781.0	168854186.0													3.41772	8.26334	5.27199							ENSG00000129116	PALLD	1.0
chr4	168854602.0	168854752.0													2.62258	5.14104	2.9313							ENSG00000129116	PALLD	1.0
chr4	168855448.0	168855805.0										2.71186	6.87166	4.59432										ENSG00000129116	PALLD	1.0
chr4	168855507.0	168855684.0							2.54873	4.04265	2.15882													ENSG00000129116	PALLD	1.0
chr4	168855684.0	168856146.0													3.1212299999999997	8.087505	5.372925							ENSG00000129116	PALLD	1.0
chr4	168855806.0	168856020.0							3.36503	7.20838	4.9904													ENSG00000129116	PALLD	1.0
chr4	168855873.0	168856044.0										3.365	6.76073	4.53291										ENSG00000129116	PALLD	1.0
chr4	168855988.0	168856377.0							2.42608	3.6175	1.81832													ENSG00000129116	PALLD	1.0
chr4	168857157.0	168857331.0													2.61364	5.11481	2.93175							ENSG00000129116	PALLD	1.0
chr4	168859224.0	168859390.0													2.96209	6.4885	3.94885							ENSG00000129116	PALLD	1.0
chr4	168859224.0	168859436.0										3.01827	5.50016	3.41357										ENSG00000129116	PALLD	1.0
chr4	168859253.0	168859408.0													2.58462	4.72819	2.63151							ENSG00000129116	PALLD	1.0
chr4	168860378.0	168860631.0				4.68569	11.72397	9.71639																ENSG00000129116	PALLD	1.0
chr4	168860394.0	168860544.0													2.4296	4.43308	2.44324							ENSG00000129116	PALLD	1.0
chr4	168860394.0	168860634.0				4.44819	13.30303	11.37111																ENSG00000129116	PALLD	1.0
chr4	168860430.0	168860633.0				4.6676	12.98816	10.9958																ENSG00000129116	PALLD	1.0
chr4	168861703.0	168862003.0							2.8957	5.20315	3.1751													ENSG00000129116	PALLD	1.0
chr4	168862266.0	168862505.0										2.36453	4.49951	2.62984										ENSG00000129116	PALLD	1.0
chr4	168862932.0	168863082.0										2.56381	3.93063	2.06466										ENSG00000129116	PALLD	1.0
chr4	168864399.0	168864625.0							2.42696	3.48601	1.71883													ENSG00000129116	PALLD	1.0
chr4	168864470.0	168864625.0													2.54011	4.31364	2.31791							ENSG00000129116	PALLD	1.0
chr4	168864475.0	168864625.0							2.56265	3.92802	2.0566													ENSG00000129116	PALLD	1.0
chr4	168865032.0	168865223.0				4.36646	11.51637	9.55653																ENSG00000129116	PALLD	1.0
chr4	168865034.0	168865233.0				4.31736	12.59102	10.67245																ENSG00000129116	PALLD	1.0
chr4	168865042.0	168865197.0				3.29734	6.1587	4.32259																ENSG00000129116	PALLD	1.0
chr4	168866953.0	168867109.0										2.63418	4.24306	2.23146										ENSG00000129116	PALLD	1.0
chr4	168868160.0	168868840.0				3.2372050000000003	6.608599999999999	4.808585																ENSG00000129116	PALLD	1.0
chr4	168868191.0	168868736.0				2.60316	3.86825	2.16857																ENSG00000129116	PALLD	1.0
chr4	168868378.0	168868787.0				5.10234	17.04275	15.05016																ENSG00000129116	PALLD	1.0
chr4	168868653.0	168868838.0							2.59089	4.1418	2.2739													ENSG00000129116	PALLD	1.0
chr4	168868756.0	168868906.0													2.46609	4.26171	2.26352							ENSG00000129116	PALLD	1.0
chr4	168871861.0	168872107.0										2.56381	3.93063	2.06466										ENSG00000129116	PALLD	1.0
chr4	168873646.0	168873965.0										2.32454	4.62139	2.73532										ENSG00000129116	PALLD	1.0
chr4	168874060.0	168874220.0							2.57143	4.24476	2.36595													ENSG00000129116	PALLD	1.0
chr4	168875949.0	168876099.0				2.71022	4.58182	2.88111																ENSG00000129116	PALLD	1.0
chr4	168875959.0	168876260.0				3.40156	7.98737	6.18																ENSG00000129116	PALLD	1.0
chr4	168875959.0	168876266.0										2.72405	4.45151	2.49176										ENSG00000129116	PALLD	1.0
chr4	168877495.0	168878089.0							3.4763	7.871370000000001	5.617375													ENSG00000129116	PALLD	1.0
chr4	168877530.0	168878442.0							2.946916666666666	5.639306666666666	3.609383333333333													ENSG00000129116	PALLD	1.0
chr4	168877589.0	168878019.0										2.48105	4.02204	2.08279										ENSG00000129116	PALLD	1.0
chr4	168877814.0	168878149.0													2.4447	4.34053	2.29076							ENSG00000129116	PALLD	1.0
chr4	168877814.0	168878165.0							2.72282	4.44868	2.4931													ENSG00000129116	PALLD	1.0
chr4	168877834.0	168878093.0										3.19241	9.67648	7.1247										ENSG00000129116	PALLD	1.0
chr4	168877884.0	168878110.0										2.88428	4.99607	2.95408										ENSG00000129116	PALLD	1.0
chr4	168878220.0	168878494.0							3.23034	6.84917	4.66518													ENSG00000129116	PALLD	1.0
chr4	168878273.0	168878539.0													3.1407	7.01482	4.26695							ENSG00000129116	PALLD	1.0
chr4	168878285.0	168878564.0							2.72282	4.44868	2.4931													ENSG00000129116	PALLD	1.0
chr4	168878302.0	168878512.0										3.04452	5.56315	3.44972										ENSG00000129116	PALLD	1.0
chr4	168878322.0	168878512.0										2.31832	4.60048	2.7172										ENSG00000129116	PALLD	1.0
chr4	168878729.0	168878899.0													2.8949	5.92453	3.46465							ENSG00000129116	PALLD	1.0
chr4	168881704.0	168882025.0													2.99252	6.38859	3.82564							ENSG00000129116	PALLD	1.0
chr4	168881845.0	168882191.0										2.51489	4.24898	2.23646										ENSG00000129116	PALLD	1.0
chr4	168882614.0	168882886.0										3.00611	7.9632	5.55869										ENSG00000129116	PALLD	1.0
chr4	168884352.0	168884548.0				3.47088	6.78805	4.92538																ENSG00000129116	PALLD	1.0
chr4	168884362.0	168884552.0													2.48815	4.46166	2.45426							ENSG00000129116	PALLD	1.0
chr4	168884398.0	168884577.0													3.46021	7.9233	4.97977							ENSG00000129116	PALLD	1.0
chr4	168886435.0	168886639.0				4.18653	11.89177	9.98699																ENSG00000129116	PALLD	1.0
chr4	168886443.0	168886593.0				3.31249	6.8497	5.03051																ENSG00000129116	PALLD	1.0
chr4	168886443.0	168886601.0				3.29734	6.1587	4.32259																ENSG00000129116	PALLD	1.0
chr4	168887506.0	168887674.0										2.85261	4.9214	2.91388										ENSG00000129116	PALLD	1.0
chr4	168887828.0	168887978.0										2.42212	4.67948	2.75226										ENSG00000129116	PALLD	1.0
chr4	168888294.0	168888578.0													2.85103	5.27007	3.00837							ENSG00000129116	PALLD	1.0
chr4	168888325.0	168889173.0							3.043155	5.570595	3.48295													ENSG00000129116	PALLD	1.0
chr4	168888341.0	168888491.0										3.20476	6.15169	3.97675	2.3488	3.94437	2.02633							ENSG00000129116	PALLD	1.0
chr4	168888728.0	168889091.0										3.20476	6.15169	3.97675										ENSG00000129116	PALLD	1.0
chr4	168888848.0	168888998.0							2.58876	3.9868	2.13746													ENSG00000129116	PALLD	1.0
chr4	168889730.0	168889956.0													2.57714	4.25874	2.27398							ENSG00000129116	PALLD	1.0
chr4	168890169.0	168890319.0										2.63418	4.24306	2.23146										ENSG00000129116	PALLD	1.0
chr4	168890965.0	168891115.0							3.04811	5.76644	3.67173													ENSG00000129116	PALLD	1.0
chr4	168894605.0	168894965.0													2.93824	5.86127	3.39868							ENSG00000129116	PALLD	1.0
chr4	168903737.0	168903887.0										2.56381	3.93063	2.06466										ENSG00000129116	PALLD	1.0
chr4	168907310.0	168907662.0				4.44819	13.30303	11.37111																ENSG00000129116	PALLD	1.0
chr4	168907340.0	168907844.0				3.76419	8.75076	6.86448																ENSG00000129116	PALLD	1.0
chr4	168907416.0	168907672.0													3.0718	6.41761	3.82853							ENSG00000129116	PALLD	1.0
chr4	168907427.0	168907673.0							2.42696	3.48601	1.71883													ENSG00000129116	PALLD	1.0
chr4	168907443.0	168907660.0				4.3386	10.22652	8.25535																ENSG00000129116	PALLD	1.0
chr4	168911653.0	168912081.0													2.80469	5.32355	2.99547							ENSG00000129116	PALLD	1.0
chr4	168912428.0	168912615.0													2.72031	4.76963	2.63151							ENSG00000129116	PALLD	1.0
chr4	168917532.0	168917692.0				3.47088	6.78805	4.92538																ENSG00000129116	PALLD	1.0
chr4	168918219.0	168918596.0							3.36348	6.75699	4.56345													ENSG00000129116	PALLD	1.0
chr4	168918270.0	168918498.0													3.29301	7.01714	4.26695							ENSG00000129116	PALLD	1.0
chr4	168920030.0	168920251.0							2.92359	5.8215	3.71174													ENSG00000129116	PALLD	1.0
chr4	168920074.0	168920297.0													3.00666	5.85437	3.40661							ENSG00000129116	PALLD	1.0
chr4	168920158.0	168920310.0										2.36104	4.48856	2.5249										ENSG00000129116	PALLD	1.0
chr4	168920453.0	168921029.0										3.4048499999999997	8.99141	6.639284999999999										ENSG00000129116	PALLD	1.0
chr4	168920520.0	168920671.0							3.05437	6.76212	4.65443													ENSG00000129116	PALLD	1.0
chr4	168920568.0	168921081.0										3.57922	12.14945	9.46111										ENSG00000129116	PALLD	1.0
chr4	168920714.0	168921081.0										3.71075	12.17378	9.69494										ENSG00000129116	PALLD	1.0
chr4	168920780.0	168921039.0													3.29994	8.12947	5.1606							ENSG00000129116	PALLD	1.0
chr4	168921563.0	168921755.0													2.64423	5.04779	2.87706							ENSG00000129116	PALLD	1.0
chr4	168921586.0	168921783.0										2.79923	6.68482	4.47521										ENSG00000129116	PALLD	1.0
chr4	168923738.0	168924102.0				5.49483	19.41955	17.39413																ENSG00000129116	PALLD	1.0
chr4	168923755.0	168924348.0							13.21804	84.0886	80.98524													ENSG00000129116	PALLD	1.0
chr4	168923764.0	168924072.0				5.571	17.71767	15.6387																ENSG00000129116	PALLD	1.0
chr4	168923764.0	168924151.0							9.78261	48.66066	45.65489													ENSG00000129116	PALLD	1.0
chr4	168923774.0	168924102.0										7.19856	33.12621	30.11821										ENSG00000129116	PALLD	1.0
chr4	168923783.0	168924151.0							8.53365	43.68193	40.70651													ENSG00000129116	PALLD	1.0
chr4	168923787.0	168924092.0				5.37987	14.90154	12.82804																ENSG00000129116	PALLD	1.0
chr4	168923849.0	168924116.0										8.91283	56.33745	53.20646										ENSG00000129116	PALLD	1.0
chr4	168923850.0	168924097.0										4.80687	21.85609	18.90378										ENSG00000129116	PALLD	1.0
chr4	168923884.0	168924102.0													3.14869	7.44838	4.68337							ENSG00000129116	PALLD	1.0
chr4	168923902.0	168924067.0													3.07692	6.23355	3.71721							ENSG00000129116	PALLD	1.0
chr4	168924328.0	168924486.0													2.51504	4.82346	2.74834							ENSG00000129116	PALLD	1.0
chr4	168930841.0	168931033.0													2.53757	4.30715	2.26352
chr4	168930866.0	168931097.0				2.87824	5.69795	3.97906
chr4	168931004.0	168931947.0							2.58876	3.9868	2.13746
chr4	168931137.0	168931716.0							3.886335	9.226225	6.8904
chr4	168931142.0	168931460.0										2.88428	4.99607	2.95408
chr4	168931184.0	168931656.0													3.1386	6.60061	3.98971
chr4	168931212.0	168931649.0										2.92673	7.12029	4.801
chr4	168931220.0	168932021.0													3.293005	7.026115	4.27769
chr4	168931237.0	168931425.0										3.25399	6.48465	4.14416
chr4	168931237.0	168931876.0							2.56265	3.92802	2.0566
chr4	168931245.0	168931608.0				3.27073	7.38954	5.60187
chr4	168931568.0	168931940.0										3.25399	6.48465	4.14416
chr4	168931788.0	168931942.0										3.02765	7.65321	5.27253
chr4	168942991.0	168943667.0										2.67443	5.853395	3.71389
chr4	168943070.0	168943342.0				3.81797	8.10758	6.19767
chr4	168943072.0	168943465.0				3.1399	6.80826	5.04176
chr4	168943170.0	168943340.0				3.01135	5.67488	3.90945
chr4	168943170.0	168943550.0							3.36348	6.75699	4.56345
chr4	168943214.0	168943666.0													3.43618	7.62582	4.72974
chr4	168943221.0	168943387.0							2.59089	4.1418	2.2739
chr4	168955593.0	168955867.0													3.14983	6.42641	3.82564
chr4	168955697.0	168955872.0													3.33891	7.58326	4.77184
chr4	168955708.0	168955975.0													3.8209	9.6909	6.35161
chr4	168955781.0	168955967.0				3.46306	7.46563	5.62254
chr4	168956008.0	168956204.0													2.57714	4.25874	2.27398
chr4	168956397.0	168956549.0													2.67113	4.80522	2.61746
chr4	168959196.0	168959467.0										2.82581	6.60164	4.34967
chr4	168963734.0	168964060.0							3.20332	6.14818	4.00148
chr4	168967658.0	168967842.0													2.67113	4.80522	2.61746
chr4	168968316.0	168968468.0													2.86349	5.30183	3.00837
chr4	168969201.0	168969511.0													3.00214	6.03368	3.57549
chr4	168975340.0	168975505.0							3.07918	6.04139	3.92699
chr4	168975468.0	168975714.0													2.67113	4.80522	2.61746
chr4	168975696.0	168976280.0							3.35033	7.16949	4.95362
chr4	168978008.0	168978187.0													2.67113	4.80522	2.61746
chr4	168978614.0	168979059.0													3.51105	8.53874	5.45765
chr4	168978721.0	168979054.0							3.07415	5.63398	3.59761
chr4	168978981.0	168979699.0										3.04452	5.56315	3.44972
chr4	168979022.0	168979649.0							2.88754	5.1832	3.1751
chr4	168979104.0	168979796.0										2.623965	5.64056	3.5509649999999997
chr4	168979344.0	168979648.0							2.75056	4.51255	2.59129
chr4	168979413.0	168979650.0							3.84398	8.69787	6.3948
chr4	168979750.0	168979927.0													2.93824	5.86127	3.39868
chr4	168979772.0	168980074.0													2.62976	4.54183	2.50113
chr4	168979892.0	168980315.0										3.68547	8.03682	5.72362
chr4	168979969.0	168980267.0													3.03831	6.3252	3.81476
chr4	168979981.0	168980318.0										2.78913	4.77079	2.6581
chr4	168979981.0	168980439.0										3.63318	11.12774	8.48412
chr4	168979986.0	168980205.0							2.75056	4.51255	2.59129
chr4	168980023.0	168980306.0													2.67113	4.80522	2.61746
chr4	168987332.0	168987482.0										2.63418	4.24306	2.23146
chr4	168994967.0	168995841.0										3.52524	7.38938	5.11599										ENSG00000145439	CBR4	1.0
chr4	168995384.0	168995554.0										3.09904	5.89258	3.6165										ENSG00000145439	CBR4	1.0
chr4	168995396.0	168995760.0							2.75056	4.51255	2.59129													ENSG00000145439	CBR4	1.0
chr4	168995440.0	168995718.0										2.82581	6.60164	4.34967										ENSG00000145439	CBR4	1.0
chr4	168995440.0	168995772.0				2.60316	3.86825	2.16857																ENSG00000145439	CBR4	1.0
chr4	168995445.0	168995801.0													2.86349	5.30183	3.00837							ENSG00000145439	CBR4	1.0
chr4	168995624.0	168995774.0				3.01135	5.67488	3.90945																ENSG00000145439	CBR4	1.0
chr4	168995699.0	168995900.0										2.78913	4.77079	2.6581										ENSG00000145439	CBR4	1.0
chr4	168995878.0	168996161.0													2.53757	4.30715	2.26352							ENSG00000145439	CBR4	1.0
chr4	168999724.0	168999912.0													2.80469	5.32355	2.99547							ENSG00000145439	CBR4	1.0
chr4	168999837.0	168999989.0							2.72282	4.44868	2.4931													ENSG00000145439	CBR4	1.0
chr4	169006643.0	169006793.0													2.72031	4.76963	2.63151							ENSG00000145439	CBR4	1.0
chr4	169008660.0	169008975.0													3.00214	6.03368	3.57549							ENSG00000145439	CBR4	1.0
chr4	169008830.0	169009023.0													2.72031	4.76963	2.63151							ENSG00000145439	CBR4	1.0
chr4	169008926.0	169009085.0							2.29133	4.74987	2.78915													ENSG00000145439	CBR4	1.0
chr4	169009413.0	169010938.0				7.281295	93.28051	90.8183025																ENSG00000145439	CBR4	0.55
chr4	169009447.0	169010918.0				6.893371999999999	97.640422	95.377974																ENSG00000145439	CBR4	0.55
chr4	169009464.0	169010928.0				7.359975	82.8256125	80.401285																ENSG00000145439	CBR4	0.54
chr4	169009549.0	169010013.0										2.86987	6.92709	4.55658										ENSG00000145439	CBR4	1.0
chr4	169009554.0	169010630.0							6.908903333333334	53.96738	51.166050000000006													ENSG00000145439	CBR4	0.65
chr4	169009562.0	169010582.0							10.41383	107.640755	104.533185													ENSG00000145439	CBR4	0.68
chr4	169009567.0	169010101.0										2.68172	7.71764	5.33186										ENSG00000145439	CBR4	1.0
chr4	169009586.0	169010698.0							9.43117	80.293245	77.14211499999999													ENSG00000145439	CBR4	0.6
chr4	169009659.0	169010118.0													2.71801	5.58299	3.21154							ENSG00000145439	CBR4	1.0
chr4	169009689.0	169010921.0										5.982927500000001	46.651155	43.9327525										ENSG00000145439	CBR4		0.54
chr4	169010174.0	169010572.0										10.02117	92.12717	88.36623										ENSG00000145439	CBR4		0.8
chr4	169010177.0	169010548.0										14.08313	114.76699	111.04022										ENSG00000145439	CBR4		0.79
chr4	169010182.0	169010535.0													3.98406	12.09621	8.82579							ENSG00000145439	CBR4		0.79
chr4	169010185.0	169010486.0													3.86571	9.55291	6.26097							ENSG00000145439	CBR4		0.77
chr4	169010691.0	169010931.0													3.54862	8.16753	5.18446							ENSG00000145439	CBR4		1.0
chr4	169015302.0	169015494.0													3.31309	8.61086	5.66205
chr4	169015372.0	169015575.0										2.75229	5.18342	3.02524
chr4	169015933.0	169016206.0							4.65444	13.60603	11.24686
chr4	169016281.0	169017119.0													2.54425	4.91018	2.80222
chr4	169016691.0	169017104.0										2.3830799999999996	3.71623	1.846955
chr4	169016946.0	169017141.0							3.00644	5.85381	3.80513
chr4	169018126.0	169018320.0							2.49267	3.91002	2.09975
chr4	169018149.0	169018504.0													2.39044	4.1883	2.22394
chr4	169018170.0	169018378.0										3.04498	6.14845	3.85134
chr4	169018189.0	169018339.0										2.52366	3.83988	2.02582
chr4	169018299.0	169018457.0							2.59089	4.1418	2.2739
chr4	169023936.0	169024086.0													2.54615	4.47565	2.46556
chr4	169024765.0	169025111.0							3.60219	7.82494	5.57155
chr4	169024834.0	169025121.0							7.39575	27.43538	24.83359
chr4	169024839.0	169025104.0				6.94176	22.81401	20.61523
chr4	169024839.0	169025110.0				7.45726	32.56346	30.39854
chr4	169024839.0	169025146.0							5.29707	16.91257	14.34066
chr4	169024839.0	169025176.0				8.28122	34.18091	31.89668
chr4	169024844.0	169025118.0										4.28462	10.98947	8.54797
chr4	169024924.0	169025118.0										3.25399	6.48465	4.14416
chr4	169025385.0	169025689.0							2.55387	3.9082	2.0566
chr4	169025731.0	169025941.0													2.87522	6.22757	3.70777
chr4	169025787.0	169025937.0							2.7671	4.71823	2.78129
chr4	169025791.0	169026110.0							3.08989	6.26799	4.1376
chr4	169026760.0	169026946.0													2.4296	4.43308	2.36721
chr4	169027781.0	169028002.0													3.73367	9.95034	6.57447
chr4	169027852.0	169028288.0													2.92249	6.00224	3.52792
chr4	169030498.0	169030917.0										4.63483	13.54817	11.02844
chr4	169031417.0	169031756.0													2.79627	5.30111	3.08327
chr4	169031512.0	169031780.0							3.67377	8.50821	6.20776
chr4	169031540.0	169031720.0										2.47923	3.73894	1.84006
chr4	169031570.0	169031747.0													3.07125	6.81179	4.16609
chr4	169031611.0	169031778.0										3.07918	6.04139	3.89168
chr4	169032697.0	169032893.0										2.78913	4.77079	2.6581
chr4	169032702.0	169033540.0							3.79562	9.09527	6.76377
chr4	169032951.0	169033112.0							2.42696	3.48601	1.71883
chr4	169032951.0	169033255.0													3.94737	10.60067	7.15489
chr4	169032952.0	169033414.0										2.42212	4.67948	2.75226
chr4	169033245.0	169033404.0													3.00214	6.03368	3.57549
chr4	169033306.0	169033609.0													2.79543	5.47026	3.11755
chr4	169033721.0	169033900.0										2.44275	3.65567	1.81813
chr4	169033733.0	169034008.0				7.71892	34.4548	32.27349
chr4	169033750.0	169033999.0										3.51134	7.82787	5.53284
chr4	169033768.0	169034008.0				5.87214	19.38944	17.2844
chr4	169033778.0	169034035.0							4.36853	10.91059	8.62129
chr4	169033780.0	169034003.0				5.37987	14.90154	12.82804
chr4	169033780.0	169034057.0							4.44763	12.36355	9.91072
chr4	169033783.0	169033975.0										2.92673	7.12029	4.801
chr4	169033846.0	169034099.0							3.36348	6.75699	4.56345
chr4	169036411.0	169036716.0							2.42696	3.48601	1.71883
chr4	169037268.0	169037455.0													2.65823	4.92931	2.76002
chr4	169038807.0	169039029.0										3.22906	8.75864	6.27299
chr4	169039378.0	169039975.0										2.52304	5.13612	3.11994
chr4	169039451.0	169039671.0										3.51145	7.59137	5.16789
chr4	169039651.0	169039965.0										3.68547	8.03682	5.72362
chr4	169039745.0	169039930.0													3.0718	6.41761	3.82853
chr4	169039808.0	169039958.0							2.42696	3.48601	1.71883
chr4	169039815.0	169039965.0										2.37213	3.49346	1.68155
chr4	169040863.0	169041042.0							2.58876	3.9868	2.13746
chr4	169042767.0	169042917.0							2.56265	3.92802	2.0566
chr4	169043168.0	169043520.0													2.43767	4.45652	2.45017
chr4	169044948.0	169045098.0													2.57415	4.99859	2.83626
chr4	169045881.0	169046253.0													2.75278	6.02173	3.57549
chr4	169045891.0	169046526.0							2.75527	4.7033000000000005	2.77481
chr4	169045912.0	169046417.0													3.09221	7.47325	4.64627
chr4	169046016.0	169046188.0				2.74741	5.17031	3.4784
chr4	169046068.0	169046511.0				3.086635	5.963699999999999	4.18428
chr4	169046087.0	169046328.0							3.90183	10.73408	8.33543
chr4	169046093.0	169046486.0										2.78246	7.30819	4.97282
chr4	169046183.0	169046452.0													2.49258	4.47398	2.40048
chr4	169047236.0	169047393.0													2.40569	4.36354	2.35824
chr4	169047238.0	169047411.0										2.67748	6.90077	4.62061
chr4	169049832.0	169049982.0							2.44349	4.20093	2.32675
chr4	169049867.0	169050017.0							2.48254	3.74649	1.93182
chr4	169051178.0	169051328.0							2.32877	3.5171	1.7468
chr4	169051178.0	169051357.0										3.58374	8.50712	6.17341
chr4	169051556.0	169051756.0										3.215	7.01874	4.64203
chr4	169052499.0	169052996.0													2.762485	5.818160000000001	3.44454
chr4	169053189.0	169053542.0													2.63019	5.47391	3.12053
chr4	169053396.0	169053546.0							2.84585	4.90541	2.90809
chr4	169055026.0	169055177.0													2.88701	6.9855	4.28593
chr4	169058324.0	169058679.0													3.4622	9.09521	6.08071
chr4	169058335.0	169058679.0										2.58509	6.0856	3.91889
chr4	169058339.0	169058679.0							2.75945	5.53855	3.48311
chr4	169058347.0	169058675.0										2.35448	3.70598	1.90966
chr4	169058351.0	169058662.0													2.83019	5.39139	3.15686
chr4	169058356.0	169058662.0							2.93902	5.49331	3.42566
chr4	169058529.0	169058710.0										2.547	4.62466	2.56464
chr4	169059726.0	169060189.0							2.44798	4.21301	2.33751
chr4	169059842.0	169060140.0													2.65823	4.92931	2.80222
chr4	169059894.0	169060237.0							2.92612	5.46075	3.45212
chr4	169059983.0	169060304.0										3.13771	7.41445	5.00098
chr4	169060020.0	169060199.0										2.27944	4.58834	2.70679
chr4	169060470.0	169060807.0										3.4084	8.46423	6.13247
chr4	169062969.0	169063287.0													2.9484	6.26125	3.76266
chr4	169063863.0	169064176.0										2.47985	4.29864	2.39002
chr4	169063873.0	169064163.0													2.52492	4.27472	2.26352
chr4	169064504.0	169064719.0													3.10881	6.72046	4.08763
chr4	169065572.0	169065722.0													3.05132	6.16536	3.66147
chr4	169066186.0	169066519.0							2.84218	5.07195	3.03698
chr4	169068260.0	169068710.0													2.5656	4.82461	2.74918															0.0010528999999999	2.0
chr4	169068299.0	169068526.0										2.65781	6.6659	4.4077																		0.001486	1.0
chr4	169068349.0	169068833.0							2.39044	4.1883	2.31554																					0.0010528999999999	2.0
chr4	169068355.0	169068650.0							2.32877	3.5171	1.73028																					0.0010528999999999	2.0
chr4	169068462.0	169068805.0							2.3968	3.81221	2.01208																					0.0006198	1.0
chr4	169068495.0	169068671.0										2.62123	4.67429	2.60776																		0.0006198	1.0
chr4	169068554.0	169068760.0													2.60586	4.63379	2.57524															0.0006198	1.0
chr4	169068626.0	169068875.0										2.57796	6.20931	4.01902
chr4	169069370.0	169069621.0													2.94494	6.06526	3.5704
chr4	169069789.0	169071062.0				8.4089025	131.78960750000002	129.08948
chr4	169069799.0	169071062.0				11.010346666666669	158.29725333333332	155.35828333333333
chr4	169069869.0	169070028.0										2.38253	3.77644	1.97077
chr4	169069869.0	169071043.0				10.657236666666666	207.80084666666667	205.01446
chr4	169070127.0	169070295.0										2.41611	3.86048	2.04374
chr4	169070893.0	169071212.0							2.33074	4.01968	2.20108
chr4	169071761.0	169071941.0							2.37453	4.27261	2.39085
chr4	169072374.0	169072647.0							2.3407	3.67129	1.86555
chr4	169072571.0	169072791.0										2.16528	4.50786	2.63723
chr4	169076502.0	169077347.0										2.81608	5.980925	3.83742
chr4	169076535.0	169076861.0													2.92249	6.00224	3.52792
chr4	169076627.0	169077347.0										2.395665	5.907195	3.77408
chr4	169076711.0	169077234.0							2.60942	5.44569	3.4179649999999997
chr4	169077008.0	169077380.0													3.03222	6.50251	3.88909
chr4	169077043.0	169077365.0													3.16563	7.70748	4.85561
chr4	169077554.0	169077761.0							2.29634	3.92195	2.11468
chr4	169077752.0	169078022.0													2.65896	5.24744	3.03981
chr4	169077900.0	169078079.0										2.34467	3.93311	2.00669
chr4	169079573.0	169080732.0				13.17061	101.525655	98.743565
chr4	169079611.0	169080786.0				9.970793333333331	88.72497666666668	86.22552333333333
chr4	169079738.0	169080394.0										2.795605	6.133595	3.976755
chr4	169079792.0	169080659.0							3.704545	8.664685	6.38127
chr4	169079861.0	169080763.0				11.009653333333333	122.57386	120.12947
chr4	169079900.0	169080367.0										2.968585	9.59446	7.07267
chr4	169079938.0	169080438.0							4.435615	14.283459999999998	11.91241
chr4	169079974.0	169080332.0													2.98305	5.98235	3.51184
chr4	169079982.0	169080394.0							4.00458	12.16546	9.71778
chr4	169080011.0	169080511.0										4.95258	19.35703	16.70321
chr4	169080067.0	169080394.0													3.89016	11.50681	8.27046
chr4	169082188.0	169082340.0													2.57714	4.25874	2.27398
chr4	169083832.0	169083997.0													3.13931	6.80659	4.15966
chr4	169084909.0	169085594.0										3.776095	10.207075	7.828155
chr4	169085059.0	169085575.0										3.72157	9.14675	6.62749
chr4	169085176.0	169085529.0							3.057935	6.306414999999999	4.2338
chr4	169086077.0	169086227.0							2.56265	3.92802	2.0566
chr4	169088015.0	169088165.0													2.57714	4.25874	2.27398
chr4	169088104.0	169088326.0							2.58876	3.9868	2.13746
chr4	169089092.0	169089320.0							4.36853	10.91059	8.62129
chr4	169089113.0	169089415.0							3.20332	6.14818	4.00148
chr4	169089115.0	169089294.0							2.8957	5.20315	3.1751
chr4	169089160.0	169089310.0										2.78913	4.77079	2.6581
chr4	169094984.0	169095399.0													2.86567	5.4854	3.17998							ENSG00000154447	SH3RF1	1.0
chr4	169095183.0	169095399.0				3.27073	7.38954	5.60187																ENSG00000154447	SH3RF1	1.0
chr4	169096879.0	169097029.0							2.56265	3.92802	2.0566													ENSG00000154447	SH3RF1	1.0
chr4	169096891.0	169097341.0													2.8169	5.52956	3.19411							ENSG00000154447	SH3RF1	1.0			1.0	0.0	intron_variant
chr4	169097828.0	169097978.0							2.56604	4.08342	2.25723													ENSG00000154447	SH3RF1	1.0
chr4	169099119.0	169099277.0										2.33615	3.6598	1.82141										ENSG00000154447	SH3RF1	1.0
chr4	169100493.0	169101140.0										2.502115	5.07804	3.1033850000000003										ENSG00000154447	SH3RF1	1.0
chr4	169100555.0	169100925.0										2.25464	3.33696	1.54949										ENSG00000154447	SH3RF1	1.0
chr4	169100775.0	169101009.0							2.74809	4.67275	2.6966													ENSG00000154447	SH3RF1	1.0
chr4	169100824.0	169101150.0							3.11231	6.52881	4.43217													ENSG00000154447	SH3RF1	1.0
chr4	169100857.0	169101058.0													2.73616	5.14006	2.9525							ENSG00000154447	SH3RF1	1.0
chr4	169101363.0	169101513.0										2.41125	3.84835	1.93353										ENSG00000154447	SH3RF1	1.0
chr4	169103900.0	169104256.0							8.61394	35.18332	32.33664													ENSG00000154447	SH3RF1	1.0
chr4	169103912.0	169104327.0							8.46906	40.17969	37.42945													ENSG00000154447	SH3RF1	1.0
chr4	169103930.0	169104301.0							7.09127	29.87206	27.07146													ENSG00000154447	SH3RF1	1.0
chr4	169103933.0	169104287.0										4.22433	11.12023	8.5261										ENSG00000154447	SH3RF1	1.0
chr4	169103938.0	169104372.0										4.00595	9.38512	7.00511										ENSG00000154447	SH3RF1	1.0
chr4	169104032.0	169104431.0				5.1193	15.29685	13.25942																ENSG00000154447	SH3RF1	1.0
chr4	169104038.0	169104381.0				4.97151	16.2719	14.2908																ENSG00000154447	SH3RF1	1.0
chr4	169104064.0	169104360.0													3.20536	6.99183	4.28593							ENSG00000154447	SH3RF1	1.0
chr4	169104074.0	169104320.0				3.99151	8.79604	6.86468																ENSG00000154447	SH3RF1	1.0
chr4	169104105.0	169104255.0										2.66798	5.90997	3.77656										ENSG00000154447	SH3RF1	1.0
chr4	169106864.0	169107075.0													2.72921	4.95654	2.80222							ENSG00000154447	SH3RF1	1.0
chr4	169106864.0	169107109.0							3.30448	6.61074	4.43766													ENSG00000154447	SH3RF1	1.0
chr4	169106882.0	169107118.0													2.71493	5.08288	2.84652							ENSG00000154447	SH3RF1	1.0
chr4	169106895.0	169107119.0													3.29301	7.01714	4.26695							ENSG00000154447	SH3RF1	1.0
chr4	169106944.0	169107102.0							2.58368	4.87613	2.92743													ENSG00000154447	SH3RF1	1.0
chr4	169109033.0	169109495.0							3.01205	5.67661	3.60992													ENSG00000154447	SH3RF1	1.0
chr4	169109116.0	169109317.0										3.09904	5.89258	3.6165										ENSG00000154447	SH3RF1	1.0
chr4	169109187.0	169109574.0							5.77508	18.70302	16.2381													ENSG00000154447	SH3RF1	1.0
chr4	169110678.0	169110949.0													3.1348	6.99763	4.29097							ENSG00000154447	SH3RF1	1.0
chr4	169111320.0	169111545.0							2.65683	4.45286	2.55195													ENSG00000154447	SH3RF1	1.0
chr4	169111848.0	169112075.0													2.88945	5.90913	3.52651							ENSG00000154447	SH3RF1	1.0
chr4	169113939.0	169114182.0													2.97685	6.91081	4.2513							ENSG00000154447	SH3RF1	1.0
chr4	169113978.0	169114166.0										2.3855	4.69538	2.7657										ENSG00000154447	SH3RF1	1.0
chr4	169115705.0	169116922.0				7.243123333333333	30.04812	27.864116666666664																ENSG00000154447	SH3RF1	1.0
chr4	169115705.0	169116930.0				8.063793333333335	43.34762333333333	41.198366666666665																ENSG00000154447	SH3RF1	1.0
chr4	169115886.0	169116240.0				13.03681	67.7535	65.15884																ENSG00000154447	SH3RF1	1.0
chr4	169115891.0	169116515.0													3.26761	8.24479	5.33342							ENSG00000154447	SH3RF1	1.0
chr4	169116064.0	169116411.0													3.21958	7.24295	4.46974							ENSG00000154447	SH3RF1	1.0
chr4	169116326.0	169116608.0										3.67119	8.00064	5.69734										ENSG00000154447	SH3RF1	1.0
chr4	169116365.0	169117057.0				5.101419999999999	14.912675	12.841895																ENSG00000154447	SH3RF1	1.0
chr4	169117068.0	169117264.0							3.65773	8.21552	5.9274													ENSG00000154447	SH3RF1	1.0
chr4	169117395.0	169117686.0										2.75862	6.37638	4.16888										ENSG00000154447	SH3RF1	1.0
chr4	169117443.0	169117593.0							2.58876	3.9868	2.13746													ENSG00000154447	SH3RF1	1.0
chr4	169117443.0	169117769.0													2.48307	4.58785	2.49314							ENSG00000154447	SH3RF1	1.0
chr4	169117495.0	169117706.0													2.48447	4.31102	2.31583							ENSG00000154447	SH3RF1	1.0
chr4	169119759.0	169119913.0							2.58876	3.9868	2.13746													ENSG00000154447	SH3RF1	1.0
chr4	169123975.0	169124173.0													2.92943	5.83736	3.46776							ENSG00000154447	SH3RF1	1.0
chr4	169124848.0	169125536.0													3.34836	7.83304	4.91234							ENSG00000154447	SH3RF1	1.0
chr4	169125051.0	169125244.0													2.57714	4.25874	2.27398							ENSG00000154447	SH3RF1	1.0
chr4	169129062.0	169129220.0										2.56381	3.93063	2.06466										ENSG00000154447	SH3RF1	1.0
chr4	169129426.0	169129621.0										2.72405	4.45151	2.49176										ENSG00000154447	SH3RF1	1.0
chr4	169129963.0	169130113.0													2.55164	4.63746	2.53336							ENSG00000154447	SH3RF1	1.0
chr4	169132161.0	169132431.0										2.56381	3.93063	2.06466										ENSG00000154447	SH3RF1	1.0
chr4	169132218.0	169132511.0													2.67917	4.82624	2.67651							ENSG00000154447	SH3RF1	1.0
chr4	169135985.0	169136135.0													2.57566	4.55396	2.46543							ENSG00000154447	SH3RF1	1.0
chr4	169139651.0	169139874.0													2.86349	5.30183	3.00837							ENSG00000154447	SH3RF1	1.0
chr4	169146978.0	169147147.0													2.53757	4.30715	2.26352							ENSG00000154447	SH3RF1	1.0
chr4	169147252.0	169147558.0				4.57902	14.02746	12.08265																ENSG00000154447	SH3RF1	1.0
chr4	169147326.0	169147553.0				4.16506	9.50259	7.55087																ENSG00000154447	SH3RF1	1.0
chr4	169147362.0	169147553.0				4.81817	13.74466	11.73684																ENSG00000154447	SH3RF1	1.0
chr4	169152701.0	169153085.0													2.72031	4.76963	2.63151							ENSG00000154447	SH3RF1	1.0
chr4	169152793.0	169153279.0													4.03909	11.15523	7.55447							ENSG00000154447	SH3RF1	1.0
chr4	169152806.0	169153063.0										2.52304	5.13612	3.11994										ENSG00000154447	SH3RF1	1.0
chr4	169152937.0	169153262.0							3.15505	5.930705	3.87131													ENSG00000154447	SH3RF1	1.0
chr4	169152982.0	169153214.0				3.1399	6.80826	5.04176																ENSG00000154447	SH3RF1	1.0
chr4	169159580.0	169159810.0				2.71022	4.58182	2.88111																ENSG00000154447	SH3RF1	1.0
chr4	169163942.0	169164102.0							2.8957	5.20315	3.1751													ENSG00000154447	SH3RF1	1.0
chr4	169167759.0	169167947.0													2.67113	4.80522	2.61746							ENSG00000154447	SH3RF1	1.0
chr4	169173931.0	169174330.0										2.41449	4.65569	2.75226										ENSG00000154447	SH3RF1	1.0
chr4	169174104.0	169174334.0													2.80469	5.32355	2.99547							ENSG00000154447	SH3RF1	1.0
chr4	169174138.0	169174331.0										2.63418	4.24306	2.23146										ENSG00000154447	SH3RF1	1.0
chr4	169174303.0	169174499.0													3.21337	7.22509	4.4399							ENSG00000154447	SH3RF1	1.0
chr4	169175387.0	169175991.0										2.396385	4.868655	2.919845										ENSG00000154447	SH3RF1	1.0
chr4	169175590.0	169175930.0													2.63323	4.86123	2.77873							ENSG00000154447	SH3RF1	1.0
chr4	169175685.0	169175991.0										3.25399	6.48465	4.14416										ENSG00000154447	SH3RF1	1.0
chr4	169175697.0	169176039.0													3.2849	7.64742	4.82826							ENSG00000154447	SH3RF1	1.0
chr4	169175756.0	169176029.0				3.64443	7.43797	5.55091																ENSG00000154447	SH3RF1	1.0
chr4	169175841.0	169176027.0				3.27073	7.38954	5.60187																ENSG00000154447	SH3RF1	1.0
chr4	169176952.0	169177159.0													2.43278	4.037	2.10154							ENSG00000154447	SH3RF1	1.0
chr4	169182909.0	169183102.0										3.365	6.76073	4.53291										ENSG00000154447	SH3RF1	1.0
chr4	169184393.0	169184923.0										2.72405	4.45151	2.49176										ENSG00000154447	SH3RF1	1.0
chr4	169185571.0	169185726.0				2.7767	4.40446	2.66454																ENSG00000154447	SH3RF1	1.0
chr4	169187171.0	169187359.0										2.62397	5.60905	3.50889										ENSG00000154447	SH3RF1	1.0
chr4	169187171.0	169187392.0										3.04452	5.56315	3.44972										ENSG00000154447	SH3RF1	1.0
chr4	169187171.0	169187467.0							3.50532	7.57549	5.32657													ENSG00000154447	SH3RF1	1.0
chr4	169187183.0	169187467.0													2.86567	5.4854	3.17998							ENSG00000154447	SH3RF1	1.0
chr4	169187183.0	169187503.0										2.47923	3.73894	1.84006										ENSG00000154447	SH3RF1	1.0
chr4	169188383.0	169188584.0													2.53757	4.30715	2.26352							ENSG00000154447	SH3RF1	1.0
chr4	169189336.0	169189506.0													2.57714	4.25874	2.27398							ENSG00000154447	SH3RF1	1.0
chr4	169189700.0	169189900.0													3.60603	8.81526	5.8265							ENSG00000154447	SH3RF1	1.0
chr4	169206616.0	169206766.0										2.42212	4.67948	2.75226										ENSG00000154447	SH3RF1	1.0
chr4	169207545.0	169207695.0										2.94408	5.32098	3.12037										ENSG00000154447	SH3RF1	1.0
chr4	169207548.0	169208013.0													3.43618	7.84281	5.021315							ENSG00000154447	SH3RF1	1.0
chr4	169209276.0	169209659.0				3.61362	8.09954	6.23419																ENSG00000154447	SH3RF1	1.0
chr4	169216041.0	169216194.0													2.72031	4.76963	2.63151							ENSG00000154447	SH3RF1	1.0
chr4	169216508.0	169216673.0										3.04452	5.56315	3.44972										ENSG00000154447	SH3RF1	1.0
chr4	169217049.0	169217629.0										3.078115	8.063285	5.70796										ENSG00000154447	SH3RF1	1.0
chr4	169217201.0	169217352.0										3.20476	6.15169	3.97675										ENSG00000154447	SH3RF1	1.0
chr4	169223771.0	169224087.0													2.41935	4.26955	2.26352							ENSG00000154447	SH3RF1	1.0
chr4	169224699.0	169224886.0							2.42696	3.48601	1.71883													ENSG00000154447	SH3RF1	1.0
chr4	169225434.0	169225719.0													2.9909	6.19363	3.68482							ENSG00000154447	SH3RF1	1.0
chr4	169225434.0	169226261.0				5.506685	21.336395	19.179395																ENSG00000154447	SH3RF1	1.0
chr4	169225443.0	169226254.0				5.370465	23.25979	21.124455																ENSG00000154447	SH3RF1	1.0
chr4	169225451.0	169225723.0													2.59209	4.44627	2.44324							ENSG00000154447	SH3RF1	1.0
chr4	169225456.0	169225796.0				7.67339	43.93453	41.68046																ENSG00000154447	SH3RF1	1.0
chr4	169225476.0	169225750.0													4.73308	17.17448	13.64517							ENSG00000154447	SH3RF1	1.0
chr4	169225922.0	169226237.0				4.33498	15.99774	14.02318																ENSG00000154447	SH3RF1	1.0
chr4	169228500.0	169228807.0													2.356255	4.091889999999999	2.14608							ENSG00000154447	SH3RF1	1.0
chr4	169229550.0	169230168.0				9.289035	70.841395	68.53165																ENSG00000154447	SH3RF1	1.0
chr4	169229559.0	169230046.0				7.83288	49.633455	47.33104																ENSG00000154447	SH3RF1	1.0
chr4	169229559.0	169230047.0				7.19304	38.35254	36.09401																ENSG00000154447	SH3RF1	1.0
chr4	169229592.0	169229787.0							2.74329	4.66126	2.70878													ENSG00000154447	SH3RF1	1.0
chr4	169229629.0	169229793.0													2.8136	5.8671	3.4031							ENSG00000154447	SH3RF1	1.0
chr4	169230955.0	169231189.0													2.99674	6.2099	3.69298							ENSG00000154447	SH3RF1	1.0
chr4	169231034.0	169231184.0													2.59275	4.44797	2.44324							ENSG00000154447	SH3RF1	1.0
chr4	169231638.0	169231818.0													2.77953	5.42627	3.08072							ENSG00000154447	SH3RF1	1.0
chr4	169231641.0	169231832.0										2.72489	6.09774	3.91889										ENSG00000154447	SH3RF1	1.0
chr4	169232819.0	169233002.0													3.1386	6.60061	3.98971							ENSG00000154447	SH3RF1	1.0
chr4	169236007.0	169236192.0										3.04452	5.56315	3.44972										ENSG00000154447	SH3RF1	1.0
chr4	169237985.0	169238340.0													2.67113	4.80522	2.61746							ENSG00000154447	SH3RF1	1.0
chr4	169238173.0	169238559.0										2.72405	4.45151	2.49176										ENSG00000154447	SH3RF1	1.0
chr4	169238192.0	169238413.0													3.6024	8.80478	5.68228							ENSG00000154447	SH3RF1	1.0
chr4	169238299.0	169238770.0				5.23317	17.82449	15.82073																ENSG00000154447	SH3RF1	1.0
chr4	169238392.0	169238790.0				6.07404	18.29774	16.16525																ENSG00000154447	SH3RF1	1.0
chr4	169238565.0	169238876.0													2.96192	5.73806	3.36311							ENSG00000154447	SH3RF1	1.0
chr4	169238579.0	169238729.0				3.01135	5.67488	3.90945																ENSG00000154447	SH3RF1	1.0
chr4	169240662.0	169240838.0													2.62123	4.67429	2.56348							ENSG00000154447	SH3RF1	1.0
chr4	169240751.0	169240915.0													2.86349	5.30183	3.00837							ENSG00000154447	SH3RF1	1.0
chr4	169241451.0	169241643.0													3.00136	6.03161	3.57549							ENSG00000154447	SH3RF1	1.0
chr4	169247360.0	169247592.0													4.07895	11.27605	8.06174							ENSG00000154447	SH3RF1	1.0
chr4	169247390.0	169247597.0										3.25399	6.48465	4.14416										ENSG00000154447	SH3RF1	1.0
chr4	169247510.0	169247705.0													3.43618	7.62582	4.72974							ENSG00000154447	SH3RF1	1.0
chr4	169248739.0	169248968.0										2.88428	4.99607	2.95408										ENSG00000154447	SH3RF1	1.0
chr4	169249281.0	169249441.0													3.07487	6.42605	3.89721							ENSG00000154447	SH3RF1	1.0
chr4	169250770.0	169250976.0													2.72031	4.76963	2.63151							ENSG00000154447	SH3RF1	1.0
chr4	169250854.0	169252127.0				5.291002499999999	33.98417	31.7730275																ENSG00000154447	SH3RF1	1.0
chr4	169250865.0	169251015.0							2.42696	3.48601	1.71883													ENSG00000154447	SH3RF1	1.0
chr4	169250885.0	169252122.0				5.35045	42.458335000000005	40.4211975																ENSG00000154447	SH3RF1	1.0
chr4	169250885.0	169252148.0				5.296097999999999	29.253604000000003	27.134554																ENSG00000154447	SH3RF1	1.0
chr4	169253996.0	169254246.0				2.60347	7.52236	5.73192																ENSG00000154447	SH3RF1	1.0
chr4	169253996.0	169254304.0				3.0895	8.66352	6.74158																ENSG00000154447	SH3RF1	1.0
chr4	169254036.0	169254324.0				3.38632	13.15984	11.16492																ENSG00000154447	SH3RF1	1.0
chr4	169254752.0	169254973.0				3.40396	13.24696	11.32009																ENSG00000154447	SH3RF1	1.0			1.0	0.0	intron_variant
chr4	169254897.0	169255072.0										2.62397	5.60905	3.50889										ENSG00000154447	SH3RF1	1.0			1.0	0.0	intron_variant
chr4	169255446.0	169255761.0							3.52365	7.38541	5.15114													ENSG00000154447	SH3RF1	1.0
chr4	169256346.0	169256530.0													2.7027	5.21222	3.01106							ENSG00000154447	SH3RF1	1.0
chr4	169257279.0	169257584.0													2.61609	4.66075	2.59707							ENSG00000154447	SH3RF1	1.0
chr4	169257312.0	169257535.0				3.00375	6.4209	4.67282																ENSG00000154447	SH3RF1	1.0
chr4	169257799.0	169257984.0							3.04811	5.76644	3.67173													ENSG00000154447	SH3RF1	1.0
chr4	169259691.0	169259887.0													2.74463	5.49588	3.16692							ENSG00000154447	SH3RF1	1.0
chr4	169259738.0	169259898.0										2.48733	5.30387	3.26787										ENSG00000154447	SH3RF1	1.0
chr4	169260338.0	169260508.0				3.81797	8.10758	6.19767																ENSG00000154447	SH3RF1	1.0
chr4	169260353.0	169260503.0							2.6264	4.68788	2.73289													ENSG00000154447	SH3RF1	1.0
chr4	169260895.0	169261222.0										2.68886	5.01242	2.96883										ENSG00000154447	SH3RF1	1.0
chr4	169260946.0	169261098.0													3.38192	8.60936	5.51927							ENSG00000154447	SH3RF1	1.0
chr4	169260970.0	169261270.0							2.72851	4.95472	2.97463													ENSG00000154447	SH3RF1	1.0
chr4	169261020.0	169261277.0										2.3871900000000004	4.76819	2.84676										ENSG00000154447	SH3RF1	1.0
chr4	169261115.0	169261265.0				2.60316	3.86825	2.16857																ENSG00000154447	SH3RF1	1.0
chr4	169262818.0	169262998.0													3.12891	6.98049	4.30333							ENSG00000154447	SH3RF1	1.0
chr4	169263124.0	169263288.0										3.40894	7.09629	4.70134										ENSG00000154447	SH3RF1	1.0
chr4	169263893.0	169264497.0										2.61581	5.7712900000000005	3.6722										ENSG00000154447	SH3RF1	1.0
chr4	169263909.0	169264149.0							2.39268	3.67122	1.8934													ENSG00000154447	SH3RF1	1.0
chr4	169263953.0	169264123.0													2.40051	3.9531	2.03375							ENSG00000154447	SH3RF1	1.0
chr4	169263984.0	169264172.0										2.91777	5.8057	3.67372										ENSG00000154447	SH3RF1	1.0
chr4	169264671.0	169265103.0													3.44828	8.12193	5.15412							ENSG00000154447	SH3RF1	1.0
chr4	169264737.0	169264887.0							2.72282	4.44868	2.4931													ENSG00000154447	SH3RF1	1.0
chr4	169264737.0	169264954.0										3.56389	7.7267	5.28548										ENSG00000154447	SH3RF1	1.0
chr4	169264799.0	169264982.0										2.66312	4.78425	2.79048										ENSG00000154447	SH3RF1	1.0
chr4	169268828.0	169269379.0				2.86346	8.885965	6.965154999999999																ENSG00000154447	SH3RF1	1.0
chr4	169268833.0	169269502.0				3.108215	14.460445	12.45962																ENSG00000154447	SH3RF1	1.0
chr4	169268838.0	169269334.0				2.69944	12.46622	10.55387																ENSG00000154447	SH3RF1	1.0
chr4	169270148.0	169271894.0							5.4844125	38.7470925	36.1193575													ENSG00000154447	SH3RF1		0.54
chr4	169270153.0	169271829.0							5.258859999999999	29.18532	26.49074333333333													ENSG00000154447	SH3RF1		0.52
chr4	169270169.0	169271742.0				5.850077499999999	70.82188500000001	68.49334																ENSG00000154447,ENSG00000154447	SH3RF1,SH3RF1	0.5	0.5
chr4	169270182.0	169271657.0				5.038175000000001	29.9750625	27.739975																ENSG00000154447	SH3RF1	0.52
chr4	169270192.0	169271888.0							4.33092	22.069285	19.672705													ENSG00000154447	SH3RF1		0.55
chr4	169270226.0	169271547.0										3.577838	10.825768	8.329122										ENSG00000154447	SH3RF1	0.55
chr4	169270231.0	169271752.0										4.01806	15.624748	13.098394000000004										ENSG00000154447	SH3RF1		0.52
chr4	169270248.0	169271791.0				4.721105	37.1763875	34.940665																ENSG00000154447	SH3RF1		0.54
chr4	169270343.0	169271342.0										3.049436666666667	10.134326666666666	7.693103333333333										ENSG00000154447	SH3RF1	0.61
chr4	169270706.0	169271276.0													4.31352	15.00382	11.57218							ENSG00000154447	SH3RF1		0.56
chr4	169271412.0	169271888.0										3.2737	11.29881	8.64816										ENSG00000154447	SH3RF1		1.0
chr4	169271543.0	169271857.0													2.64317	4.88834	2.72725							ENSG00000154447	SH3RF1		1.0
chr4	169271656.0	169271888.0													2.6469	5.52613	3.16447							ENSG00000154447	SH3RF1		1.0
chr4	169271738.0	169271899.0										2.37838	4.28386	2.26707										ENSG00000154447	SH3RF1		1.0
chr4	169272268.0	169272420.0													2.48649	4.73838	2.67939							ENSG00000154447	SH3RF1		1.0
chr4	169274120.0	169274371.0													2.90011	6.66633	4.0439							ENSG00000154447	SH3RF1		1.0
chr4	169274664.0	169274859.0													2.56959	5.13431	2.88872							ENSG00000154447	SH3RF1		1.0
chr4	169276285.0	169276455.0													2.97097	5.94976	3.48518
chr4	169276719.0	169276869.0													2.57714	4.25874	2.27398
chr4	169276964.0	169277355.0													3.00666	5.85437	3.40661												1.0	0.0	regulatory_region_variant
chr4	169276994.0	169277163.0							2.42696	3.48601	1.71883
chr4	169277093.0	169277256.0													3.0718	6.41761	3.82853												1.0	0.0	regulatory_region_variant
chr4	169278817.0	169278967.0							2.75056	4.51255	2.59129
chr4	169282539.0	169283264.0				5.269865	16.83528	14.80812
chr4	169282543.0	169283024.0				4.513605	14.63929	12.74198
chr4	169282543.0	169283288.0				4.049363333333333	9.282763333333332	7.358669999999999
chr4	169282868.0	169283347.0													4.4384	12.33696	8.65904
chr4	169283121.0	169283312.0							2.74329	4.66126	2.70878
chr4	169285586.0	169285790.0													2.59275	4.44797	2.44324
chr4	169285586.0	169285800.0							3.04811	5.76644	3.67173
chr4	169286847.0	169287119.0							2.72282	4.44868	2.4931
chr4	169291625.0	169291934.0										2.78913	4.77079	2.6581
chr4	169291697.0	169291990.0										3.04452	5.56315	3.44972
chr4	169292406.0	169292618.0							2.42696	3.48601	1.71883
chr4	169292513.0	169292738.0													2.67113	4.80522	2.61746
chr4	169292874.0	169293024.0										2.62397	5.60905	3.50889
chr4	169292909.0	169293260.0													2.53757	4.30715	2.26352															0.009605	1.0
chr4	169293134.0	169293284.0										2.52304	5.13612	3.11994
chr4	169293896.0	169294092.0							2.88299	4.99301	2.96442
chr4	169293903.0	169294092.0													2.80469	5.32355	2.99547
chr4	169304540.0	169304857.0										2.94408	5.32098	3.12037
chr4	169304676.0	169304920.0													2.72031	4.76963	2.63151
chr4	169304676.0	169304928.0													2.80469	5.32355	2.99547
chr4	169305894.0	169306044.0							2.56265	3.92802	2.0566
chr4	169306954.0	169307319.0													3.77155	11.36663	7.74137
chr4	169307870.0	169308317.0										2.93902	5.49331	3.27627
chr4	169307936.0	169308271.0													2.43278	4.037	2.10154
chr4	169307997.0	169308233.0													2.62336	4.83429	2.6836
chr4	169311536.0	169312194.0							4.2978250000000005	15.460565	13.227155
chr4	169311566.0	169311877.0										2.99456	8.1121	5.69639
chr4	169311613.0	169311978.0							5.14076	18.25093	15.64913
chr4	169311655.0	169312326.0				7.77202	52.546940000000006	50.355635
chr4	169311673.0	169311936.0										3.79661	9.62062	7.2322
chr4	169311673.0	169312287.0				6.228365	34.37046	32.239175
chr4	169311684.0	169311951.0							5.25657	18.63868	16.05552
chr4	169311711.0	169312310.0				7.37935	34.939425	32.695235
chr4	169311725.0	169311964.0													2.92463	6.56057	3.95093
chr4	169313182.0	169313332.0				2.46649	4.6786	2.97396
chr4	169313853.0	169314100.0													2.65252	4.75649	2.61746
chr4	169313907.0	169314129.0													3.95736	10.35592	6.88852
chr4	169313940.0	169314100.0													2.80899	5.16244	2.94826
chr4	169314903.0	169315250.0				8.59335	51.05131	48.74869
chr4	169314908.0	169315250.0				9.15772	51.66461	49.22993
chr4	169314915.0	169315349.0							9.01481	44.85424	42.05734
chr4	169314918.0	169315250.0				8.98876	41.36633	38.96807
chr4	169314918.0	169315334.0							5.6686	18.78878	16.20065
chr4	169314918.0	169315379.0							7.26464	28.02105	25.24798
chr4	169314920.0	169315250.0										5.92881	18.73313	16.09081
chr4	169314948.0	169315252.0										3.8738	9.04085	6.52556
chr4	169314948.0	169315365.0													2.93824	5.86127	3.39868
chr4	169315665.0	169315866.0				4.25834	11.51365	9.51451
chr4	169315666.0	169315860.0				2.60919	5.10175	3.3804
chr4	169315993.0	169316388.0													2.67113	4.80522	2.61746
chr4	169315994.0	169316171.0				3.53798	10.29794	8.43172
chr4	169315994.0	169316172.0							3.77358	8.77579	6.47004
chr4	169316022.0	169316177.0				2.84495	5.25453	3.46899
chr4	169316034.0	169316403.0							3.74332	9.46559	7.22923
chr4	169316253.0	169316404.0													2.72031	4.76963	2.63151
chr4	169328056.0	169328627.0													3.002135	6.043005	3.584845
chr4	169328172.0	169328546.0													2.57714	4.25874	2.27398
chr4	169329290.0	169329552.0										2.62397	5.60905	3.50889
chr4	169329359.0	169329603.0													3.33891	7.58326	4.77184
chr4	169330187.0	169330352.0							2.74329	4.66126	2.70878
chr4	169330187.0	169330402.0							2.75056	4.51255	2.59129
chr4	169330225.0	169330647.0							2.88299	4.99301	2.96442
chr4	169330439.0	169330652.0													2.66836	4.95684	2.80222
chr4	169330512.0	169330694.0							2.58876	3.9868	2.13746
chr4	169331419.0	169331633.0							2.59089	4.1418	2.2739
chr4	169334437.0	169334874.0				3.14961	6.42581	4.62735
chr4	169334475.0	169334922.0				3.26983	6.094735	4.265555
chr4	169334477.0	169334698.0										2.56167	5.5551	3.48917
chr4	169334508.0	169334955.0				3.91744	10.78953	8.922979999999999
chr4	169334750.0	169334922.0							3.65773	8.21552	5.9274
chr4	169334782.0	169335050.0										3.04452	5.56315	3.44972
chr4	169335169.0	169335674.0				8.15657	29.57854	27.29668
chr4	169335196.0	169335734.0				11.38214	63.62617	61.24793
chr4	169335219.0	169335675.0				9.21726	41.52932	39.17687
chr4	169336111.0	169336272.0										2.86624	4.95357	2.9429
chr4	169339937.0	169340305.0													2.7366	5.63856	3.25815
chr4	169340961.0	169341232.0													2.97193	6.89523	4.23261
chr4	169340973.0	169341232.0							3.35292	6.95345	4.74922
chr4	169340989.0	169341182.0							3.4717	7.48814	5.33008
chr4	169341042.0	169341214.0										2.61941	4.20858	2.31029
chr4	169341422.0	169341638.0										2.45283	5.04929	3.07494
chr4	169341762.0	169341964.0										2.4872	3.89703	1.97559
chr4	169342812.0	169343017.0													2.75672	5.02778	2.83945
chr4	169343218.0	169343507.0				3.91476	9.41863	7.5127
chr4	169343219.0	169343495.0				3.53239	8.60118	6.77538
chr4	169343247.0	169343458.0				3.12379	5.55092	3.74364
chr4	169343806.0	169344297.0													2.5563	4.6503	2.60765
chr4	169345219.0	169345614.0				3.61362	8.09954	6.23419
chr4	169345228.0	169345614.0				2.9436549999999997	5.989285	4.26008
chr4	169345440.0	169345712.0				2.7767	4.40446	2.66454
chr4	169347872.0	169348068.0													2.93824	5.86127	3.39868
chr4	169348640.0	169348885.0							4.20674	10.19003	7.92332
chr4	169348700.0	169348947.0													3.55619	8.18831	5.20209
chr4	169348719.0	169348885.0							2.88299	4.99301	2.96442	2.72405	4.45151	2.49176
chr4	169353356.0	169353930.0													4.006695	10.784815	7.605045
chr4	169353735.0	169353885.0							2.75056	4.51255	2.59129
chr4	169353745.0	169353895.0							2.59089	4.1418	2.2739
chr4	169359861.0	169360105.0													3.54798	8.40615	5.34661
chr4	169363194.0	169363858.0				6.85499	25.51717	23.425605
chr4	169363215.0	169363838.0				9.48576	42.36929	40.00927
chr4	169363380.0	169363844.0				7.45726	37.49248	35.42868
chr4	169363389.0	169363821.0													3.20536	6.99183	4.28593
chr4	169363532.0	169363899.0							2.58876	3.9868	2.13746
chr4	169369410.0	169369618.0													3.29301	7.01714	4.26695
chr4	169374842.0	169375645.0													3.86571	9.55291	6.26097
chr4	169374858.0	169375218.0													3.1386	6.60061	3.98971
chr4	169374934.0	169375283.0										2.804165	4.723789999999999	2.72292
chr4	169374974.0	169375301.0										3.17651	6.2487449999999995	3.97179
chr4	169374975.0	169375430.0							2.642735	4.18835	2.27485
chr4	169374976.0	169375412.0							3.04811	5.76644	3.67173
chr4	169375181.0	169375465.0							2.42696	3.48601	1.71883
chr4	169375527.0	169375740.0							2.74329	4.66126	2.70878
chr4	169375651.0	169376012.0							2.56265	3.92802	2.0566
chr4	169375724.0	169376230.0										2.72489	6.09774	3.91889
chr4	169376048.0	169376373.0										3.04452	5.56315	3.44972
chr4	169382435.0	169382615.0													3.41152	7.7875	4.87466
chr4	169382978.0	169383265.0										3.365	6.76073	4.53291
chr4	169382979.0	169383159.0							2.88299	4.99301	2.96442
chr4	169383011.0	169383616.0													3.54798	8.40615	5.34661
chr4	169390025.0	169390241.0													3.00666	5.85437	3.40661
chr4	169396706.0	169397048.0										3.04452	5.56315	3.44972										ENSG00000137601	NEK1	1.0
chr4	169397615.0	169398070.0				3.47088	6.953525	5.107705																ENSG00000137601	NEK1	1.0
chr4	169397650.0	169398077.0				5.1193	15.29685	13.25942																ENSG00000137601	NEK1	1.0
chr4	169397664.0	169398062.0				4.44819	13.30303	11.37111																ENSG00000137601	NEK1	1.0
chr4	169398334.0	169398542.0													2.93824	5.86127	3.39868							ENSG00000137601	NEK1	1.0
chr4	169398334.0	169398544.0				3.29734	6.1587	4.32259																ENSG00000137601	NEK1	1.0
chr4	169398334.0	169398590.0				3.91476	9.41863	7.5127																ENSG00000137601	NEK1	1.0
chr4	169398334.0	169398595.0				3.66322	9.23041	7.38721																ENSG00000137601	NEK1	1.0
chr4	169404945.0	169405151.0													2.93824	5.86127	3.39868							ENSG00000137601	NEK1	1.0
chr4	169410868.0	169411070.0													2.59275	4.44797	2.44324							ENSG00000137601	NEK1	1.0
chr4	169410880.0	169411070.0										3.25399	6.48465	4.14416										ENSG00000137601	NEK1	1.0
chr4	169410912.0	169411124.0													3.14983	6.42641	3.82564							ENSG00000137601	NEK1	1.0
chr4	169410920.0	169411119.0							3.23595	6.22743	4.14501													ENSG00000137601	NEK1	1.0
chr4	169410922.0	169411179.0													2.53757	4.30715	2.26352							ENSG00000137601	NEK1	1.0
chr4	169410958.0	169411118.0				3.01135	5.67488	3.90945																ENSG00000137601	NEK1	1.0
chr4	169415589.0	169415815.0													2.53757	4.30715	2.26352							ENSG00000137601	NEK1	1.0			1.0	0.0	intron_variant
chr4	169417063.0	169417284.0				2.74741	5.17031	3.4784																ENSG00000137601	NEK1	1.0
chr4	169420184.0	169420655.0				4.598915	12.237255	10.287375																ENSG00000137601	NEK1	1.0
chr4	169420354.0	169420668.0				4.70985	14.76396	12.8067																ENSG00000137601	NEK1	1.0
chr4	169420385.0	169420669.0				4.21589	10.80197	8.85933																ENSG00000137601	NEK1	1.0
chr4	169428019.0	169428292.0													3.20536	6.99183	4.28593							ENSG00000137601	NEK1	1.0
chr4	169435127.0	169435344.0													2.93824	5.86127	3.39868							ENSG00000137601	NEK1	1.0
chr4	169435240.0	169435428.0							2.42696	3.48601	1.71883													ENSG00000137601	NEK1	1.0
chr4	169436782.0	169437000.0													2.72031	4.76963	2.63151							ENSG00000137601	NEK1	1.0
chr4	169440764.0	169441684.0										3.288085	6.79733	4.62815										ENSG00000137601	NEK1	1.0
chr4	169440853.0	169441331.0													2.89456	5.56157	3.21982							ENSG00000137601	NEK1	1.0
chr4	169440935.0	169441152.0													2.55164	4.63746	2.53336							ENSG00000137601	NEK1	1.0
chr4	169441082.0	169441689.0							3.048105	5.858645	3.800235													ENSG00000137601	NEK1	1.0
chr4	169441244.0	169441612.0							2.50786	3.736405	1.928145													ENSG00000137601	NEK1	1.0
chr4	169441351.0	169441639.0							4.16431	10.07973	7.72008													ENSG00000137601	NEK1	1.0
chr4	169441397.0	169441577.0													2.81518	5.69824	3.3076							ENSG00000137601	NEK1	1.0
chr4	169441397.0	169442236.0										2.8930933333333333	6.976436666666667	4.691093333333334										ENSG00000137601	NEK1	1.0
chr4	169441764.0	169441943.0							2.88299	4.99301	2.96442													ENSG00000137601	NEK1	1.0
chr4	169441801.0	169442277.0													3.070365	6.42706	3.894925							ENSG00000137601	NEK1	1.0
chr4	169441830.0	169442371.0													2.93507	5.59802	3.228575							ENSG00000137601	NEK1	1.0
chr4	169441995.0	169442204.0							3.04811	5.76644	3.67173													ENSG00000137601	NEK1	1.0
chr4	169445603.0	169445757.0													2.59275	4.44797	2.44324							ENSG00000137601	NEK1	1.0
chr4	169445656.0	169445809.0													2.80469	5.32355	2.99547							ENSG00000137601	NEK1	1.0
chr4	169457984.0	169458190.0										2.56381	3.93063	2.06466										ENSG00000137601	NEK1	1.0
chr4	169458536.0	169458812.0							2.72282	4.44868	2.4931													ENSG00000137601	NEK1	1.0
chr4	169459268.0	169459502.0													2.86567	5.4854	3.17998							ENSG00000137601	NEK1	1.0
chr4	169472240.0	169472411.0													3.00666	5.85437	3.40661							ENSG00000137601	NEK1	1.0
chr4	169473731.0	169473891.0													2.57714	4.25874	2.27398							ENSG00000137601	NEK1	1.0
chr4	169485802.0	169486011.0										3.52524	7.38938	5.11599										ENSG00000137601	NEK1	1.0
chr4	169485846.0	169486021.0							3.39775	6.8414	4.719													ENSG00000137601	NEK1	1.0
chr4	169485888.0	169486038.0							3.04315	5.55986	3.46776													ENSG00000137601	NEK1	1.0
chr4	169485893.0	169486045.0				2.87824	5.69795	3.97906																ENSG00000137601	NEK1	1.0
chr4	169489002.0	169489162.0													2.86567	5.4854	3.17998							ENSG00000137601	NEK1	1.0
chr4	169489205.0	169489621.0							2.83146	4.787275	2.835075													ENSG00000137601	NEK1	1.0
chr4	169489416.0	169490164.0										2.573505	5.38861	3.3355750000000004										ENSG00000137601	NEK1	1.0
chr4	169489452.0	169490235.0													3.002135	6.043005	3.584845							ENSG00000137601	NEK1	1.0
chr4	169489465.0	169489945.0													2.7601666666666667	5.17666	2.90317							ENSG00000137601	NEK1	1.0
chr4	169489487.0	169489807.0										2.63418	4.24306	2.23146										ENSG00000137601	NEK1	1.0
chr4	169489506.0	169489914.0										2.88428	4.99607	2.95408										ENSG00000137601	NEK1	1.0
chr4	169489577.0	169490042.0													2.57714	4.25874	2.27398							ENSG00000137601	NEK1	1.0
chr4	169492382.0	169493124.0							3.55955	7.47498	5.31745													ENSG00000137601	NEK1	1.0
chr4	169492572.0	169493019.0										2.6744250000000003	5.899884999999999	3.77663										ENSG00000137601	NEK1	1.0
chr4	169492615.0	169492855.0							3.20051	6.35017	4.19687													ENSG00000137601	NEK1	1.0
chr4	169492753.0	169493001.0													3.00666	5.85437	3.40661							ENSG00000137601	NEK1	1.0
chr4	169492763.0	169492972.0										2.47923	3.73894	1.84006										ENSG00000137601	NEK1	1.0
chr4	169492810.0	169493052.0							3.04315	5.55986	3.46776													ENSG00000137601	NEK1	1.0
chr4	169492851.0	169493020.0													3.0718	6.41761	3.82853							ENSG00000137601	NEK1	1.0
chr4	169492947.0	169493126.0				3.1410400000000003	6.53221	4.75566																ENSG00000137601	NEK1	1.0
chr4	169508691.0	169508894.0							2.91236	5.062	3.07886													ENSG00000137601	NEK1	1.0
chr4	169531658.0	169531808.0													2.67113	4.80522	2.61746							ENSG00000137601	NEK1	1.0
chr4	169532815.0	169532965.0													2.57714	4.25874	2.27398							ENSG00000137601	NEK1	1.0
chr4	169539411.0	169539561.0													2.57714	4.25874	2.27398							ENSG00000137601	NEK1	1.0
chr4	169550858.0	169551008.0													2.67113	4.80522	2.61746							ENSG00000137601	NEK1	1.0
chr4	169554708.0	169554858.0										2.56381	3.93063	2.06466										ENSG00000137601	NEK1	1.0
chr4	169554731.0	169554959.0													3.87314	10.10904	6.98288							ENSG00000137601	NEK1	1.0
chr4	169557111.0	169557960.0				9.08214	35.537636666666664	33.20685																ENSG00000137601	NEK1	1.0
chr4	169557111.0	169557974.0				9.711615	44.25662	41.886955																ENSG00000137601	NEK1	1.0
chr4	169557180.0	169557938.0				7.849755	38.77069	36.634665																ENSG00000137601	NEK1	1.0
chr4	169560519.0	169560669.0										2.94408	5.32098	3.12037										ENSG00000137601	NEK1	1.0
chr4	169566399.0	169566598.0				3.47088	6.78805	4.92538																ENSG00000137601	NEK1	1.0
chr4	169566412.0	169566598.0				3.31249	6.8497	5.03051																ENSG00000137601	NEK1	1.0
chr4	169566882.0	169567039.0							3.55955	7.47498	5.31745													ENSG00000137601	NEK1	1.0
chr4	169566882.0	169567048.0										2.56381	3.93063	2.06466										ENSG00000137601	NEK1	1.0
chr4	169567600.0	169567796.0							3.07415	5.63398	3.59761													ENSG00000137601	NEK1	1.0
chr4	169571378.0	169571764.0													2.72031	4.76963	2.63151							ENSG00000137601	NEK1	1.0
chr4	169571941.0	169572175.0							3.20051	6.35017	4.19687													ENSG00000137601	NEK1	1.0
chr4	169572100.0	169572349.0										2.47923	3.73894	1.84006										ENSG00000137601	NEK1	1.0
chr4	169573914.0	169574170.0										2.92673	7.12029	4.801										ENSG00000137601	NEK1	1.0
chr4	169574991.0	169575141.0													2.72031	4.76963	2.63151							ENSG00000137601	NEK1	1.0
chr4	169574997.0	169575166.0										2.82581	6.60164	4.34967										ENSG00000137601	NEK1	1.0
chr4	169575662.0	169575848.0										2.88428	4.99607	2.95408										ENSG00000137601	NEK1	1.0
chr4	169576297.0	169576476.0													2.67113	4.80522	2.61746							ENSG00000137601	NEK1	1.0
chr4	169589100.0	169589250.0							2.88299	4.99301	2.96442													ENSG00000137601	NEK1	1.0
chr4	169592336.0	169592486.0													3.14983	6.42641	3.82564							ENSG00000137601	NEK1	1.0
chr4	169594760.0	169595084.0										3.8738	9.04085	6.52556										ENSG00000137601	NEK1	1.0
chr4	169594848.0	169595074.0										3.20476	6.15169	3.97675										ENSG00000137601	NEK1	1.0
chr4	169600218.0	169600575.0													2.72031	4.76963	2.63151							ENSG00000137601	NEK1	1.0
chr4	169604580.0	169604846.0										11.53714	54.23457	51.12391										ENSG00000137601	NEK1	1.0
chr4	169604627.0	169605345.0										6.1206000000000005	22.448685	19.770325										ENSG00000137601	NEK1	1.0
chr4	169604637.0	169604839.0							4.69213	12.39776	10.06689													ENSG00000137601	NEK1	1.0
chr4	169604637.0	169604840.0				8.13065	33.19106	30.91686																ENSG00000137601	NEK1	1.0
chr4	169604637.0	169604878.0				8.37307	39.3083	37.08778																ENSG00000137601	NEK1	1.0
chr4	169604654.0	169604844.0				6.07404	18.29774	16.16525																ENSG00000137601	NEK1	1.0
chr4	169604659.0	169604825.0							3.68381	8.03262	5.76212													ENSG00000137601	NEK1	1.0
chr4	169604659.0	169605292.0										3.1958533333333334	9.21433	6.944393333333333										ENSG00000137601	NEK1	1.0
chr4	169605027.0	169605389.0										4.80714	13.03808	10.53117										ENSG00000137601	NEK1	1.0
chr4	169605148.0	169605376.0							4.11494	10.23693	7.8534													ENSG00000137601	NEK1	1.0
chr4	169605165.0	169605370.0							4.04494	9.48556	7.24291													ENSG00000137601	NEK1	1.0
chr4	169606583.0	169606736.0													2.59275	4.44797	2.44324							ENSG00000137601	NEK1	1.0
chr4	169606817.0	169606967.0							2.75056	4.51255	2.59129													ENSG00000137601	NEK1	1.0
chr4	169611972.0	169612920.0				10.29155	160.824365	157.942485																ENSG00000137601	NEK1	0.64
chr4	169611985.0	169612910.0				11.99129	240.80068	237.9231																ENSG00000137601	NEK1	0.65
chr4	169611987.0	169612900.0				9.55999	128.90542	126.12358																ENSG00000137601	NEK1	0.65
chr4	169612032.0	169612316.0													3.14983	6.42641	3.82564							ENSG00000137601	NEK1	1.0
chr4	169612082.0	169612920.0							8.821085	61.32437	58.28686													ENSG00000137601	NEK1	0.6
chr4	169612101.0	169612358.0													3.1386	6.60061	3.98971							ENSG00000137601	NEK1	1.0
chr4	169612114.0	169612858.0							9.412885	69.69231500000001	66.62089													ENSG00000137601	NEK1	0.63
chr4	169612119.0	169612986.0										9.57606	66.098675	63.15333										ENSG00000137601	NEK1	0.54						0.007739	1.0
chr4	169612136.0	169612917.0							17.50581	197.44725	193.73453													ENSG00000137601	NEK1	0.57
chr4	169612149.0	169612852.0										9.111355	62.541905	59.704015										ENSG00000137601	NEK1	0.62
chr4	169612300.0	169612819.0													4.136845	12.355405	9.132535							ENSG00000137601	NEK1	0.55
chr4	169612325.0	169612990.0										10.1582	80.63738	76.98185										ENSG00000137601	NEK1		0.61					0.007739	1.0
chr4	169612481.0	169612765.0													3.29301	7.01714	4.26695							ENSG00000137601	NEK1		0.64
chr4	169613080.0	169613338.0										2.82916	6.26288	4.08053										ENSG00000137601	NEK1		1.0
chr4	169613125.0	169613300.0													2.95931	6.29281	3.76237							ENSG00000137601	NEK1		1.0
chr4	169613150.0	169613424.0							3.76994	12.40087	9.94297													ENSG00000137601	NEK1		1.0
chr4	169613150.0	169613447.0							3.0146	7.994	5.73353													ENSG00000137601	NEK1		1.0
chr4	169613159.0	169613504.0				6.82902	67.06794	64.4775																ENSG00000137601	NEK1		1.0
chr4	169613164.0	169613514.0				5.82393	55.84005	53.3742																ENSG00000137601	NEK1		1.0
chr4	169613170.0	169613504.0							3.9185	15.9569	13.54499													ENSG00000137601	NEK1		1.0
chr4	169613170.0	169613514.0				4.44026	39.55069	37.32868																ENSG00000137601	NEK1		1.0
chr4	169617004.0	169617164.0													2.45327	4.36447	2.35883							ENSG00000137601,ENSG00000109572	NEK1,CLCN3		1.0,1.0
chr4	169618678.0	169618861.0													2.4667	4.95653	2.74222							ENSG00000109572	CLCN3		1.0
chr4	169619272.0	169619506.0													2.57069	4.5408	2.51852							ENSG00000109572	CLCN3		1.0
chr4	169619591.0	169619772.0							3.25685	11.43819	9.13654													ENSG00000109572	CLCN3		1.0
chr4	169619591.0	169620792.0				7.91911	179.2526366666667	176.40864333333334																ENSG00000109572	CLCN3		0.82
chr4	169619595.0	169619805.0				4.93442	57.96626	55.43763																ENSG00000109572	CLCN3		1.0
chr4	169619599.0	169620765.0				8.46557	265.4496266666667	262.74764																ENSG00000109572	CLCN3		0.84
chr4	169619625.0	169619775.0							2.8342	6.98052	4.77479													ENSG00000109572	CLCN3		1.0
chr4	169619914.0	169620775.0				9.56691	217.723295	214.713635																ENSG00000109572	CLCN3		0.77
chr4	169619987.0	169620678.0							9.509075	101.118885	98.35365													ENSG00000109572	CLCN3		0.86
chr4	169620124.0	169620716.0							12.25444	96.89477	93.44483													ENSG00000109572	CLCN3		0.77
chr4	169620124.0	169620746.0										11.57214	107.57797	103.68209										ENSG00000109572	CLCN3		0.73
chr4	169620181.0	169620797.0										14.58753	117.81691	114.06749										ENSG00000109572	CLCN3		0.64
chr4	169620207.0	169620708.0										13.48563	140.33318	136.54741										ENSG00000109572	CLCN3		0.74
chr4	169620207.0	169620751.0							11.72962	85.62988	82.28649													ENSG00000109572	CLCN3		0.68
chr4	169620266.0	169620688.0													5.83732	28.23665	24.31692							ENSG00000109572	CLCN3		0.74
chr4	169620294.0	169620714.0													4.07659	11.83777	8.22125							ENSG00000109572	CLCN3		0.68
chr4	169620350.0	169620750.0													2.50597	4.51114	2.49463							ENSG00000109572	CLCN3		0.57
chr4	169620977.0	169621142.0				2.27661	10.78546	8.8483																ENSG00000109572	CLCN3	1.0
chr4	169625266.0	169625494.0													3.71257	10.13997	6.7383							ENSG00000109572	CLCN3	1.0
chr4	169625954.0	169626385.0										2.7735	4.7335	2.6581										ENSG00000109572	CLCN3	1.0
chr4	169626196.0	169626461.0							2.72282	4.44868	2.4931													ENSG00000109572	CLCN3	1.0
chr4	169626251.0	169626424.0													2.53757	4.30715	2.26352							ENSG00000109572	CLCN3	1.0
chr4	169626313.0	169626516.0				2.7767	4.40446	2.66454																ENSG00000109572	CLCN3	1.0
chr4	169626363.0	169626621.0				3.01135	5.67488	3.90945																ENSG00000109572	CLCN3	1.0
chr4	169626368.0	169626612.0				2.74741	5.17031	3.4784																ENSG00000109572	CLCN3	1.0
chr4	169627866.0	169628169.0										2.689585	4.532075	2.5640650000000003										ENSG00000109572	CLCN3	1.0
chr4	169628019.0	169628418.0										2.78913	4.77079	2.6581										ENSG00000109572	CLCN3	1.0
chr4	169630163.0	169630344.0													3.60603	8.81526	5.8265							ENSG00000109572	CLCN3	1.0
chr4	169630176.0	169630372.0										2.62397	5.60905	3.50889										ENSG00000109572	CLCN3	1.0
chr4	169640645.0	169640818.0													2.56082	4.51462	2.4335							ENSG00000109572	CLCN3	1.0
chr4	169641647.0	169641814.0													2.74314	5.32517	2.99659							ENSG00000109572	CLCN3	1.0
chr4	169643546.0	169643762.0										3.20476	6.15169	3.97675										ENSG00000109572	CLCN3	1.0
chr4	169645672.0	169645903.0							2.58876	3.9868	2.13746													ENSG00000109572	CLCN3	1.0
chr4	169647049.0	169647419.0										2.63418	4.24306	2.23146										ENSG00000109572	CLCN3	1.0
chr4	169653983.0	169654160.0													3.43618	7.62582	4.72974							ENSG00000109572	CLCN3	1.0
chr4	169659732.0	169660722.0				11.684443333333334	165.95780666666667	163.3380566666667																ENSG00000109572	CLCN3	1.0
chr4	169659733.0	169660722.0				11.396583333333334	125.10618	122.32059666666667																ENSG00000109572	CLCN3	1.0
chr4	169659736.0	169660728.0				10.884713333333332	128.76953	126.05842666666666																ENSG00000109572	CLCN3	1.0
chr4	169659955.0	169660677.0										9.00379	65.66914	62.62792										ENSG00000109572	CLCN3	1.0
chr4	169659957.0	169660272.0													4.14025	11.46059	8.22721							ENSG00000109572	CLCN3	1.0
chr4	169659960.0	169660655.0										6.2447	36.94228	33.98965										ENSG00000109572	CLCN3	1.0
chr4	169659960.0	169660680.0										8.850815	54.442665	51.381545										ENSG00000109572	CLCN3	1.0
chr4	169659962.0	169660687.0							10.137665	94.668685	91.5623													ENSG00000109572	CLCN3	1.0
chr4	169660000.0	169660684.0							9.71285	70.698405	67.504375													ENSG00000109572	CLCN3	1.0
chr4	169660005.0	169660650.0							7.846005	48.20178	45.2328													ENSG00000109572	CLCN3	1.0
chr4	169660347.0	169660530.0													2.93824	5.86127	3.39868							ENSG00000109572	CLCN3	1.0
chr4	169662248.0	169662476.0													3.20536	6.99183	4.28593							ENSG00000109572	CLCN3	1.0
chr4	169663886.0	169664228.0							5.3701	31.10566	28.45657													ENSG00000109572	CLCN3	1.0
chr4	169663920.0	169664238.0							4.31241	16.2129	13.65735													ENSG00000109572	CLCN3	1.0
chr4	169663936.0	169664248.0							4.8651	21.77351	19.12941													ENSG00000109572	CLCN3	1.0
chr4	169663953.0	169664228.0										2.62902	5.78051	3.65046										ENSG00000109572	CLCN3	1.0
chr4	169664021.0	169664221.0													2.80469	5.32355	2.99547							ENSG00000109572	CLCN3	1.0
chr4	169664650.0	169664889.0										3.69536	12.62186	9.91265										ENSG00000109572	CLCN3	1.0
chr4	169664651.0	169664865.0							2.93399	7.32993	5.10555													ENSG00000109572	CLCN3	1.0
chr4	169664651.0	169664904.0										5.01044	19.92955	17.12115										ENSG00000109572	CLCN3	1.0
chr4	169664655.0	169664897.0							4.24597	19.82382	17.33718													ENSG00000109572	CLCN3	1.0
chr4	169664656.0	169664904.0							4.11265	15.69225	13.1725													ENSG00000109572	CLCN3	1.0
chr4	169664698.0	169664884.0										3.07988	8.2294	5.9078										ENSG00000109572	CLCN3	1.0
chr4	169668974.0	169669124.0							2.72282	4.44868	2.4931													ENSG00000109572	CLCN3	1.0
chr4	169671689.0	169671839.0													2.72031	4.76963	2.63151							ENSG00000109572	CLCN3	1.0
chr4	169683024.0	169683223.0										2.92673	7.12029	4.801										ENSG00000109572	CLCN3	1.0
chr4	169683073.0	169683223.0										2.47923	3.73894	1.84006										ENSG00000109572	CLCN3	1.0
chr4	169683252.0	169683441.0							3.04811	5.76644	3.67173													ENSG00000109572	CLCN3	1.0
chr4	169683277.0	169683666.0													3.00214	6.03368	3.57549							ENSG00000109572	CLCN3	1.0
chr4	169683280.0	169683657.0										3.20476	6.15169	3.97675										ENSG00000109572	CLCN3	1.0
chr4	169688049.0	169688235.0													2.53757	4.30715	2.26352							ENSG00000109572	CLCN3	1.0
chr4	169695130.0	169695368.0										2.78913	4.77079	2.6581										ENSG00000109572	CLCN3	1.0
chr4	169713163.0	169713347.0													2.72921	4.95654	2.80222							ENSG00000109572	CLCN3	1.0
chr4	169720200.0	169720364.0													2.57714	4.25874	2.27398							ENSG00000109572	CLCN3	1.0
chr4	169720574.0	169720794.0										2.56381	3.93063	2.06466										ENSG00000109572	CLCN3	1.0
chr4	169724256.0	169724504.0													2.72921	4.95654	2.80222
chr4	169724281.0	169724894.0													3.36788	7.8898	4.95112
chr4	169724575.0	169724781.0							3.35292	6.95345	4.74922
chr4	169724643.0	169724817.0										2.97572	5.39761	3.31987
chr4	169730610.0	169730869.0							2.42696	3.48601	1.71883													ENSG00000056050	HPF1	1.0
chr4	169730656.0	169730911.0										3.84571	8.7023	6.35393										ENSG00000056050	HPF1	1.0
chr4	169730915.0	169731142.0													3.09641	6.28529	3.75963							ENSG00000056050	HPF1	1.0
chr4	169730933.0	169731193.0													3.2974	7.68411	4.83654							ENSG00000056050	HPF1	1.0
chr4	169731281.0	169731431.0							2.8957	5.20315	3.1751													ENSG00000056050	HPF1	1.0
chr4	169733537.0	169733687.0										2.63418	4.24306	2.23146										ENSG00000056050	HPF1	1.0
chr4	169733725.0	169733894.0										2.4777	4.9917	3.02474										ENSG00000056050	HPF1	1.0
chr4	169733868.0	169734083.0										2.56381	3.93063	2.06466										ENSG00000056050	HPF1	1.0
chr4	169736215.0	169736565.0										2.82581	6.60164	4.34967										ENSG00000056050	HPF1	1.0
chr4	169743723.0	169743914.0													3.00214	6.03368	3.57549							ENSG00000056050	HPF1	1.0
chr4	169743749.0	169743974.0										2.72405	4.45151	2.49176										ENSG00000056050	HPF1	1.0
chr4	169744069.0	169744256.0													3.1386	6.60061	3.98971							ENSG00000056050	HPF1	1.0
chr4	169745086.0	169745296.0							3.35292	6.95345	4.74922													ENSG00000056050	HPF1	1.0
chr4	169745098.0	169745297.0													2.72921	4.95654	2.80222							ENSG00000056050	HPF1	1.0
chr4	169747539.0	169747990.0													2.57714	4.25874	2.27398							ENSG00000056050	HPF1	1.0
chr4	169747840.0	169748017.0													3.47247	8.19127	5.28557							ENSG00000056050	HPF1	1.0
chr4	169756185.0	169756420.0													3.30124	7.25768	4.4669							ENSG00000056050	HPF1	1.0
chr4	169756882.0	169758190.0				6.90931	48.945948	46.66574																ENSG00000056050	HPF1	0.81
chr4	169756884.0	169758212.0				7.7774625	62.59397250000001	60.270295																ENSG00000056050	HPF1	0.8
chr4	169756890.0	169757233.0				2.19284	5.05106	3.37558																ENSG00000056050	HPF1	1.0
chr4	169757318.0	169758638.0							4.47541	16.62768	14.245995													ENSG00000056050	HPF1		0.53
chr4	169757377.0	169758207.0				9.317305	107.34786	105.01219																ENSG00000056050	HPF1	0.68
chr4	169757445.0	169758406.0							10.3859	73.69703	70.66505													ENSG00000056050	HPF1	0.52
chr4	169757566.0	169758434.0							9.5122	51.26755	48.23449													ENSG00000056050	HPF1		0.56
chr4	169757580.0	169758301.0										3.960375	16.98749	14.46344										ENSG00000056050,ENSG00000056050	HPF1,HPF1	0.5	0.5
chr4	169757580.0	169758322.0										5.739395	24.70601	22.120055										ENSG00000056050	HPF1		0.51
chr4	169757610.0	169758212.0										7.70186	35.92051	32.87741										ENSG00000056050	HPF1	0.55
chr4	169757953.0	169758234.0													2.7366	5.63856	3.25815							ENSG00000056050	HPF1		1.0
chr4	169758523.0	169758854.0													2.64317	4.88834	2.80081							ENSG00000056050	HPF1		1.0
chr4	169760500.0	169760703.0													2.60919	5.10175	2.86173							ENSG00000056050	HPF1		1.0
chr4	169763051.0	169763283.0													2.8732	5.86319	3.40016
chr4	169765729.0	169766344.0							14.75886	104.85557	101.62317
chr4	169765734.0	169766189.0							11.41678	61.11227	57.98238
chr4	169765750.0	169766189.0							10.83871	59.75446	56.6124
chr4	169765763.0	169766358.0										12.01166	76.67631	73.36578
chr4	169765769.0	169766163.0										9.85714	47.10777	43.93916
chr4	169765781.0	169766163.0										9.18388	57.52284	54.09356
chr4	169766265.0	169766415.0													2.72031	4.76963	2.63151
chr4	169771167.0	169771330.0				2.71022	4.58182	2.88111
chr4	169772644.0	169772822.0							2.58876	3.9868	2.13746
chr4	169772671.0	169772834.0										2.79286	4.77967	2.78662
chr4	169774492.0	169775150.0													2.86349	5.30183	3.00837
chr4	169774534.0	169775232.0										4.48667	11.53134	9.07048
chr4	169774558.0	169775056.0							2.72282	4.44868	2.4931
chr4	169774592.0	169775123.0													3.27506	7.18545	4.42248
chr4	169774696.0	169774989.0										3.63318	11.12774	8.48412
chr4	169774770.0	169774997.0							2.42696	3.48601	1.71883
chr4	169774839.0	169775051.0										3.8738	9.04085	6.52556
chr4	169775207.0	169775423.0													3.0718	6.41761	3.82853
chr4	169775466.0	169775639.0													3.29301	7.01714	4.26695
chr4	169776039.0	169776341.0													3.00214	6.03368	3.57549
chr4	169776049.0	169776425.0										2.52304	5.13612	3.11994
chr4	169780387.0	169780564.0							2.58876	3.9868	2.13746
chr4	169780661.0	169780827.0							2.4602	3.8328	2.00794
chr4	169781348.0	169781561.0													2.38569	4.56576	2.53917
chr4	169781610.0	169781928.0													2.58003	5.61676	3.26508
chr4	169782106.0	169782299.0													3.02752	8.23476	5.21485
chr4	169782544.0	169782832.0							2.79465	5.63957	3.57596
chr4	169782556.0	169782866.0										3.4719	11.00198	8.37016
chr4	169782887.0	169783154.0										2.81065	4.9942	2.95408
chr4	169782927.0	169783263.0							2.49844	4.34842	2.43248
chr4	169787114.0	169787313.0													2.88241	9.66821	6.35161
chr4	169787114.0	169787454.0													2.41418	5.71893	3.32503
chr4	169788756.0	169789007.0													2.16173	4.17543	2.21366
chr4	169791634.0	169792113.0							9.30979	72.59747	69.57333
chr4	169791634.0	169792170.0							6.90326	37.18974	34.29118
chr4	169791641.0	169792135.0				11.9375	136.11259	133.4287
chr4	169791647.0	169792214.0				10.87584	78.47805	75.81789
chr4	169791652.0	169792289.0				10.56452	88.38519	85.71655
chr4	169791675.0	169792093.0										9.84293	62.10386	58.91916
chr4	169791679.0	169792098.0							7.59013	44.5797	41.61889
chr4	169791689.0	169792046.0										4.43325	16.37847	13.64306
chr4	169791690.0	169792240.0										3.87994	16.58481	13.74947
chr4	169794170.0	169794368.0										2.64392	6.45635	4.24081
chr4	169795039.0	169795208.0													2.3622	4.1087	2.15975
chr4	169795089.0	169795262.0													3.43075	8.302	5.25694
chr4	169795104.0	169795291.0										2.37812	4.02413	2.14713
chr4	169795460.0	169796028.0				3.92332	14.3434	12.32687
chr4	169795478.0	169796132.0				5.58621	34.99123	32.80639
chr4	169795513.0	169796041.0				4.76432	18.63356	16.49693
chr4	169795618.0	169795921.0													2.5563	4.6503	2.54385
chr4	169799864.0	169800048.0													2.6087	4.7942	2.72448
chr4	169803064.0	169803251.0													2.89456	5.56157	3.21982
chr4	169803364.0	169803666.0													3.34262	7.37131	4.56151
chr4	169803457.0	169803625.0													2.76316	5.21256	3.01106
chr4	169804759.0	169804950.0													2.9484	6.26125	3.7361
chr4	169805837.0	169805993.0							2.60201	4.92825	2.95068
chr4	169807248.0	169807441.0							2.62431	4.52804	2.56489
chr4	169807402.0	169807837.0										4.12788	17.20114	14.35004
chr4	169807412.0	169807844.0										3.5582700000000003	10.540445	8.144919999999999
chr4	169807434.0	169807833.0							3.98208	13.47605	11.11949
chr4	169807439.0	169807831.0										4.30339	14.66394	12.11346
chr4	169807608.0	169807828.0							4.95186	15.51176	12.99559
chr4	169807646.0	169807834.0							3.12681	7.38069	5.15358
chr4	169807967.0	169808322.0										4.33404	15.07932	12.5195
chr4	169808001.0	169808322.0							3.61858	11.32168	9.02279
chr4	169808001.0	169808359.0										5.4657	22.0101	19.16486
chr4	169808011.0	169808337.0							4.37033	14.28968	11.78028
chr4	169808025.0	169808322.0							3.79214	9.34659	7.02121
chr4	169808035.0	169808322.0										3.69155	13.62009	10.87514
chr4	169808812.0	169809011.0							2.4667	4.95653	3.00195
chr4	169809935.0	169810085.0													2.39521	4.07048	2.12904
chr4	169810342.0	169810611.0										2.86776	6.56246	4.36079
chr4	169810412.0	169810635.0							2.88323	7.15285	5.01745
chr4	169810413.0	169810635.0				3.27073	7.38954	5.60187
chr4	169810469.0	169810627.0				3.47088	6.78805	4.92538
chr4	169813348.0	169813560.0													2.91086	6.15222	3.65068
chr4	169814804.0	169814954.0							2.69865	4.55396	2.64249
chr4	169815437.0	169815896.0				3.53239	8.60118	6.77538
chr4	169815665.0	169815881.0				3.47088	6.78805	4.92538
chr4	169815997.0	169816176.0										2.56381	3.93063	2.06466
chr4	169816263.0	169816468.0													2.96209	6.4885	3.94885
chr4	169818752.0	169818960.0													2.53757	4.30715	2.26352
chr4	169823569.0	169824176.0													3.239355	7.230625	4.52842
chr4	169823716.0	169824224.0										3.33042	9.33339	6.80069
chr4	169823748.0	169823915.0							2.42696	3.48601	1.71883
chr4	169823770.0	169824197.0										2.56381	3.93063	2.06466
chr4	169823789.0	169824045.0										2.47923	3.73894	1.84006
chr4	169824019.0	169824207.0							3.07415	5.63398	3.59761
chr4	169824025.0	169824224.0							3.36348	6.75699	4.56345
chr4	169824685.0	169824877.0													2.53757	4.30715	2.26352
chr4	169825528.0	169825743.0							3.36348	6.75699	4.56345
chr4	169825528.0	169826505.0							2.50786	3.736405	1.928145
chr4	169825531.0	169825862.0													2.80469	5.32355	2.99547
chr4	169825547.0	169826373.0										2.79217	6.453333333333333	4.233436666666667
chr4	169825557.0	169826183.0													2.59275	4.44797	2.44324
chr4	169826115.0	169826387.0													2.53757	4.30715	2.26352
chr4	169826479.0	169826831.0													2.86349	5.30183	3.00837
chr4	169826658.0	169826849.0							3.07415	5.63398	3.59761
chr4	169832522.0	169832823.0				3.91476	9.41863	7.5127
chr4	169832522.0	169832837.0													2.72031	4.76963	2.63151
chr4	169832558.0	169832796.0													2.59275	4.44797	2.44324
chr4	169832571.0	169832723.0				2.87824	5.69795	3.97906
chr4	169832617.0	169832838.0							3.23595	6.22743	4.14501
chr4	169833159.0	169833339.0							2.59089	4.1418	2.2739
chr4	169833569.0	169833825.0													2.86349	5.30183	3.00837												1.0	0.0	downstream_gene_variant
chr4	169833693.0	169834025.0										2.88428	4.99607	2.95408
chr4	169834433.0	169834670.0													2.57714	4.25874	2.27398
chr4	169834758.0	169835098.0													2.80469	5.32355	2.99547
chr4	169835182.0	169835384.0													4.15205	10.91599	7.41112
chr4	169835192.0	169835394.0													2.93824	5.86127	3.39868
chr4	169835208.0	169835384.0										2.63418	4.24306	2.23146
chr4	169835234.0	169835400.0										2.92673	7.12029	4.801
chr4	169835246.0	169835426.0										3.20476	6.15169	3.97675
chr4	169835250.0	169835426.0							3.65773	8.21552	5.9274
chr4	169840487.0	169840844.0										2.94408	5.32098	3.12037
chr4	169840591.0	169840800.0							3.39775	6.8414	4.719
chr4	169840662.0	169840956.0										3.04452	5.56315	3.44972
chr4	169841587.0	169841907.0							2.42696	3.48601	1.71883
chr4	169841758.0	169842091.0										3.68547	8.03682	5.72362
chr4	169841767.0	169841940.0							2.74329	4.66126	2.70878
chr4	169842498.0	169842675.0													2.67113	4.80522	2.61746
chr4	169842498.0	169842690.0							2.8957	5.20315	3.1751
chr4	169842524.0	169842747.0										2.72405	4.45151	2.49176
chr4	169842613.0	169842881.0													2.90657	5.59318	3.24564
chr4	169842797.0	169842947.0							2.42696	3.48601	1.71883
chr4	169844185.0	169844420.0													2.59281	4.90211	2.73791
chr4	169847951.0	169848425.0										2.55447	4.05619	2.11204
chr4	169848053.0	169848513.0							2.50786	3.736405	1.928145
chr4	169848092.0	169848242.0							2.72282	4.44868	2.4931
chr4	169848092.0	169848492.0													2.54237	4.61189	2.55731
chr4	169848308.0	169848555.0													2.74689	5.16892	2.91725
chr4	169851483.0	169851766.0										2.52304	5.13612	3.11994
chr4	169851620.0	169851771.0													2.42775	4.29307	2.30125
chr4	169852158.0	169852366.0										2.75142	6.51943	4.29745
chr4	169852195.0	169852409.0										3.3761	7.68813	5.2593
chr4	169854147.0	169854481.0				5.75648	21.05514	19.00904
chr4	169854155.0	169854460.0				5.72157	18.54796	16.45576
chr4	169854159.0	169854501.0				5.55341	15.73113	13.64233
chr4	169856849.0	169857048.0										2.23973	4.44963	2.58661
chr4	169856901.0	169857082.0							2.4602	3.8328	2.03618
chr4	169859771.0	169859996.0										3.54391	7.67526	5.38765
chr4	169859802.0	169859980.0										2.56184	5.85221	3.72508
chr4	169859868.0	169860094.0							2.50923	3.94929	2.1387
chr4	169860053.0	169860250.0							2.88299	4.99301	2.96442
chr4	169860097.0	169860505.0										3.44558	7.18911	4.93702
chr4	169860168.0	169860540.0										3.04387	8.49086	6.03393
chr4	169860962.0	169861133.0													2.59275	4.44797	2.44324
chr4	169861947.0	169862496.0													2.86567	5.4854	3.17998
chr4	169862126.0	169862276.0										2.43161	3.63018	1.7967
chr4	169863166.0	169863331.0										3.15457	6.02915	3.88038
chr4	169867045.0	169867195.0							2.74329	4.66126	2.70878
chr4	169867079.0	169867244.0										3.09904	5.89258	3.6165
chr4	169869521.0	169869784.0				3.66322	9.23041	7.38721
chr4	169869539.0	169869773.0				2.95025	4.96578	3.1903
chr4	169872369.0	169872584.0							2.42696	3.48601	1.71883
chr4	169872369.0	169872627.0							2.59089	4.1418	2.2739
chr4	169872433.0	169872600.0													2.59275	4.44797	2.44324
chr4	169872433.0	169872689.0										3.02765	7.65321	5.27253
chr4	169872487.0	169872713.0													2.57714	4.25874	2.27398
chr4	169875084.0	169875355.0													2.86567	5.4854	3.17998
chr4	169875105.0	169875290.0							2.56265	3.92802	2.0566
chr4	169875317.0	169875488.0							2.58876	3.9868	2.13746
chr4	169875328.0	169875492.0										2.7122	6.05602	3.90621
chr4	169878045.0	169878293.0							2.91236	5.062	3.07886
chr4	169880622.0	169880853.0													2.93824	5.86127	3.39868
chr4	169880627.0	169880803.0							2.42696	3.48601	1.71883
chr4	169880650.0	169880913.0													3.27506	7.18545	4.42248
chr4	169880703.0	169880891.0										2.37859	4.54356	2.66793
chr4	169880703.0	169880913.0													2.57714	4.25874	2.27398
chr4	169881940.0	169882154.0										3.365	6.76073	4.53291
chr4	169881965.0	169882172.0													2.86567	5.4854	3.17998
chr4	169881965.0	169882465.0										2.784825	6.763960000000001	4.52907
chr4	169881982.0	169882312.0													3.00666	5.85437	3.40661
chr4	169882022.0	169882198.0													2.53757	4.30715	2.26352
chr4	169882303.0	169882521.0										3.52524	7.38938	5.11599
chr4	169882346.0	169882505.0										2.63418	4.24306	2.23146
chr4	169882841.0	169883156.0							3.20051	6.35017	4.19687
chr4	169882899.0	169883082.0							2.75056	4.51255	2.59129
chr4	169882900.0	169883051.0										2.40616	4.76209	2.82403
chr4	169886186.0	169886395.0													2.57714	4.25874	2.27398
chr4	169893431.0	169893617.0													2.80469	5.32355	2.99547
chr4	169897818.0	169898069.0										2.47923	3.73894	1.84006
chr4	169898140.0	169898341.0							2.59089	4.1418	2.2739
chr4	169898211.0	169898612.0							2.88299	4.99301	2.96442
chr4	169898245.0	169898425.0										2.72405	4.45151	2.49176
chr4	169899185.0	169899860.0				7.904815	41.99325	39.85317																					1.0	0.0	regulatory_region_variant
chr4	169899187.0	169899919.0				6.274475	27.485535	25.41794																					1.0	0.0	regulatory_region_variant
chr4	169899237.0	169899852.0				8.07779	33.02956	30.71124																					1.0	0.0	regulatory_region_variant
chr4	169900297.0	169900760.0				4.9094050000000005	15.83097	13.832305
chr4	169900297.0	169900907.0				4.551629999999999	14.6383	12.694985
chr4	169900473.0	169900760.0				5.38556	19.82061	17.79146
chr4	169900847.0	169900997.0										3.35878	6.96845	4.59512
chr4	169901380.0	169901535.0													2.57714	4.25874	2.27398
chr4	169901989.0	169902149.0													2.90621	5.77424	3.41631
chr4	169902615.0	169902858.0										2.56381	3.93063	2.06466
chr4	169902634.0	169903064.0							2.72282	4.44868	2.4931
chr4	169902817.0	169902989.0				2.82448	5.37622	3.63236
chr4	169902865.0	169903020.0							3.04646	5.76235	3.67173
chr4	169902914.0	169903092.0										2.82581	6.60164	4.34967
chr4	169907739.0	169908006.0							2.74329	4.66126	2.70878
chr4	169907776.0	169908228.0													3.20536	6.99183	4.28593
chr4	169907898.0	169908377.0										2.72405	4.45151	2.49176
chr4	169912697.0	169913015.0													2.80469	5.32355	2.99547
chr4	169912726.0	169912981.0										2.63418	4.24306	2.23146
chr4	169916361.0	169916687.0										2.56381	3.93063	2.06466
chr4	169916573.0	169916723.0										2.42212	4.67948	2.75226
chr4	169919456.0	169919693.0				2.7767	4.40446	2.66454
chr4	169919845.0	169920144.0				3.81797	8.10758	6.19767
chr4	169921712.0	169921969.0										2.63418	4.24306	2.23146
chr4	169921714.0	169922017.0													2.53757	4.30715	2.26352
chr4	169921769.0	169922007.0							2.75056	4.51255	2.59129
chr4	169921873.0	169922023.0													2.72031	4.76963	2.63151
chr4	169922684.0	169922938.0							3.39775	6.8414	4.719
chr4	169922703.0	169922945.0							4.11494	10.23693	7.8534
chr4	169922711.0	169923008.0							3.36348	6.75699	4.56345
chr4	169922735.0	169922953.0				3.53239	8.60118	6.77538
chr4	169924154.0	169924315.0													3.20536	6.99183	4.28593
chr4	169924196.0	169924346.0										2.72489	6.09774	3.91889
chr4	169928293.0	169928450.0										3.83081	8.66414	6.32382
chr4	169929227.0	169929385.0							3.07415	5.63398	3.59761
chr4	169930476.0	169930631.0													3.00666	5.85437	3.40661
chr4	169930738.0	169930888.0													2.53757	4.30715	2.26352
chr4	169932072.0	169932390.0				2.60316	3.86825	2.16857
chr4	169935140.0	169935344.0				5.42044	16.89884	14.83342
chr4	169935140.0	169935371.0				5.23317	17.82449	15.82073
chr4	169935145.0	169935349.0				3.81797	8.10758	6.19767
chr4	169935221.0	169935494.0													3.14983	6.42641	3.82564
chr4	169936751.0	169936956.0										2.50368	3.93615	2.00901
chr4	169937101.0	169937258.0													2.77411	5.24188	2.97694
chr4	169937891.0	169938086.0							3.4965	8.02394	5.7541
chr4	169937929.0	169938104.0										3.02594	5.90427	3.76473
chr4	169937929.0	169938232.0										2.80899	5.16244	3.00661
chr4	169939860.0	169940096.0										2.74964	4.84283	2.84301
chr4	169940360.0	169940850.0				7.80948	27.59723	25.33812
chr4	169940454.0	169940921.0				7.07668	26.49295	24.29279
chr4	169940535.0	169941032.0										3.000695	5.936725	3.786855
chr4	169940536.0	169940823.0				5.75648	21.05514	19.00904
chr4	169940670.0	169940946.0							2.42696	3.48601	1.71883
chr4	169940770.0	169940936.0										2.69596	6.00246	3.85881
chr4	169940867.0	169941046.0													2.70444	5.05456	2.82282
chr4	169941824.0	169942022.0													3.27506	7.18545	4.42248
chr4	169941872.0	169942029.0										2.92673	7.12029	4.801
chr4	169946638.0	169946925.0							3.96767	9.83549	7.47099
chr4	169946693.0	169946890.0													2.57714	4.25874	2.27398
chr4	169946708.0	169946878.0							2.75056	4.51255	2.59129
chr4	169947847.0	169948058.0							2.72282	4.44868	2.4931
chr4	169947851.0	169948155.0										2.88264	5.53016	3.30933
chr4	169947855.0	169948024.0													3.14983	6.42641	3.82564
chr4	169947908.0	169948070.0							3.07415	5.63398	3.59761
chr4	169948989.0	169949199.0							2.59366	4.29915	2.41447
chr4	169949709.0	169949922.0													2.59209	4.44627	2.44324
chr4	169949728.0	169950009.0										2.30978	3.4711	1.66243
chr4	169949763.0	169949920.0										2.55125	5.66726	3.56057
chr4	169952121.0	169952493.0										2.340485	4.800185	2.8574
chr4	169952145.0	169952362.0										2.64511	4.42446	2.38943
chr4	169953307.0	169953491.0				2.95025	4.96578	3.1903
chr4	169953366.0	169953548.0													2.67113	4.80522	2.61746
chr4	169953537.0	169953775.0							2.71698	4.59809	2.68202
chr4	169955464.0	169955707.0										3.0622	8.16586	5.74609
chr4	169955819.0	169955969.0										2.88428	4.99607	2.95408
chr4	169955819.0	169956028.0										2.4952	5.18908	3.16656
chr4	169955864.0	169956067.0													3.47826	8.67708	5.57475
chr4	169957787.0	169958079.0										2.47923	3.73894	1.84006
chr4	169957831.0	169958190.0				5.72695	16.57395	14.47025
chr4	169957867.0	169958165.0				7.67895	30.26973	28.0264
chr4	169957880.0	169958153.0				6.80312	27.96908	25.84698
chr4	169959235.0	169959533.0										2.78913	4.77079	2.6581
chr4	169959274.0	169959427.0													2.90055	5.57735	3.23301
chr4	169960794.0	169960944.0							2.72282	4.44868	2.4931
chr4	169963040.0	169963226.0													2.55102	4.4886	2.41207
chr4	169967862.0	169968034.0							2.58876	3.9868	2.13746
chr4	169967872.0	169968159.0													2.74463	5.49588	3.13922
chr4	169969055.0	169969795.0				8.58236	36.18384	33.87991																					1.0	0.0	non_coding_transcript_exon_variant	0.005132	1.0
chr4	169969057.0	169969587.0				11.12048	61.39613	59.03054																					1.0	0.0	non_coding_transcript_exon_variant	0.005132	1.0
chr4	169969064.0	169969608.0				6.94176	22.81401	20.61523																					1.0	0.0	non_coding_transcript_exon_variant	0.005132	1.0
chr4	169970140.0	169970323.0							2.56265	3.92802	2.0566
chr4	169970287.0	169970537.0							2.42696	3.48601	1.71883
chr4	169971042.0	169971192.0													2.57714	4.25874	2.27398
chr4	169972603.0	169972918.0										2.45218	4.91004	2.95345
chr4	169972695.0	169972858.0							2.67459	4.49587	2.59129
chr4	169972700.0	169972911.0													2.5286	4.57382	2.48177
chr4	169974088.0	169974532.0										3.52524	7.38938	5.11599
chr4	169974150.0	169974403.0							3.06748	5.81454	3.76809
chr4	169974160.0	169974424.0							2.6377	4.25128	2.34529
chr4	169975997.0	169976345.0							4.04494	9.48556	7.24291
chr4	169975997.0	169976591.0							5.44564	16.21008	13.67733
chr4	169976148.0	169976407.0													2.53757	4.30715	2.26352
chr4	169976198.0	169976451.0										2.72489	6.09774	3.91889
chr4	169981245.0	169981405.0							2.91236	5.062	3.07886
chr4	169981268.0	169981418.0										2.56381	3.93063	2.06466
chr4	169981286.0	169981461.0													2.86567	5.4854	3.17998
chr4	169986492.0	169986650.0				3.40156	7.98737	6.18
chr4	169986492.0	169986669.0				3.76419	8.75076	6.86448
chr4	169990051.0	169990213.0										2.71349	4.42714	2.49176										ENSG00000198948	MFAP3L	1.0
chr4	169991663.0	169991834.0										2.86145	5.11928	3.06617										ENSG00000198948	MFAP3L	1.0
chr4	169992015.0	169992222.0													2.89017	6.27273	3.74942							ENSG00000198948	MFAP3L	1.0
chr4	169992084.0	169992297.0										2.91971	5.44455	3.36296										ENSG00000198948	MFAP3L	1.0
chr4	169992426.0	169992576.0										2.63418	4.24306	2.23146										ENSG00000198948	MFAP3L	1.0
chr4	169996428.0	169996698.0													2.57009	4.83743	2.7594							ENSG00000198948	MFAP3L	1.0
chr4	169996436.0	169996596.0													2.86783	5.84797	3.39868							ENSG00000198948	MFAP3L	1.0
chr4	169996803.0	169997005.0							2.41821	3.73246	1.94758													ENSG00000198948	MFAP3L	1.0
chr4	169996865.0	169997015.0										2.63418	4.24306	2.23146										ENSG00000198948	MFAP3L	1.0
chr4	169997635.0	169997943.0										2.63778	5.96567	3.82591										ENSG00000198948	MFAP3L	1.0
chr4	169997777.0	169997929.0							2.50368	3.93615	2.12713													ENSG00000198948	MFAP3L	1.0
chr4	170001760.0	170002015.0							3.39775	6.8414	4.719													ENSG00000198948	MFAP3L	1.0
chr4	170001788.0	170002302.0										3.01887	5.69364	3.57037										ENSG00000198948	MFAP3L	1.0						0.005931	1.0
chr4	170001857.0	170002264.0										3.02156	5.62772	3.40113										ENSG00000198948	MFAP3L	1.0						0.005931	1.0
chr4	170003513.0	170003846.0										2.47923	3.73894	1.84006										ENSG00000198948	MFAP3L	1.0						0.008571	1.0
chr4	170003535.0	170003708.0													2.86349	5.30183	3.00837							ENSG00000198948	MFAP3L	1.0						0.008571	1.0
chr4	170003662.0	170003980.0													2.78957	5.62502	3.29423							ENSG00000198948	MFAP3L	1.0
chr4	170003791.0	170003941.0													2.45758	4.37649	2.32032							ENSG00000198948	MFAP3L	1.0
chr4	170004952.0	170005102.0				2.7767	4.40446	2.66454																ENSG00000198948	MFAP3L	1.0
chr4	170004957.0	170005107.0				2.74741	5.17031	3.4784																ENSG00000198948	MFAP3L	1.0
chr4	170005717.0	170006014.0													2.51497	4.5361	2.45118							ENSG00000198948	MFAP3L	1.0
chr4	170006692.0	170006937.0													2.40385	4.09387	2.14779							ENSG00000198948	MFAP3L	1.0						0.004499	1.0
chr4	170006838.0	170007020.0							3.04315	5.55986	3.46776													ENSG00000198948	MFAP3L	1.0						0.004499	1.0
chr4	170008457.0	170008652.0				2.60316	3.86825	2.16857																ENSG00000198948	MFAP3L	1.0
chr4	170008494.0	170008754.0				3.16192	6.25252	4.45911																ENSG00000198948	MFAP3L	1.0
chr4	170008505.0	170008784.0										2.63672	5.80616	3.68407										ENSG00000198948	MFAP3L	1.0
chr4	170008511.0	170008708.0				2.87824	5.69795	3.97906																ENSG00000198948	MFAP3L	1.0
chr4	170010367.0	170010517.0										2.5544	5.53064	3.4676										ENSG00000198948	MFAP3L	1.0
chr4	170010381.0	170010539.0										2.72405	4.45151	2.49176										ENSG00000198948	MFAP3L	1.0
chr4	170011562.0	170011761.0							3.15717	6.6512	4.47936													ENSG00000198948	MFAP3L	1.0
chr4	170011595.0	170011812.0													2.99667	6.97352	4.29719							ENSG00000198948	MFAP3L	1.0
chr4	170011598.0	170011748.0										2.35089	4.83633	2.88887										ENSG00000198948	MFAP3L	1.0
chr4	170012098.0	170012392.0							2.42696	3.48601	1.71883													ENSG00000198948	MFAP3L	1.0						0.009342	1.0
chr4	170012188.0	170012520.0													2.55698	4.94786	2.80222							ENSG00000198948	MFAP3L	1.0						0.009342	1.0
chr4	170012427.0	170012582.0													2.7366	5.63856	3.25815							ENSG00000198948	MFAP3L	1.0
chr4	170014460.0	170014616.0										3.16369	6.66891	4.31556										ENSG00000198948	MFAP3L	1.0
chr4	170015068.0	170015267.0										2.88336	5.71192	3.58711										ENSG00000198948	MFAP3L	1.0
chr4	170015351.0	170015789.0							2.52964	3.85343	2.049													ENSG00000198948	MFAP3L	1.0						0.009313	1.0
chr4	170015567.0	170015857.0							2.47678	3.73336	1.92032													ENSG00000198948	MFAP3L	1.0
chr4	170015681.0	170015945.0													2.26105	3.93856	2.02201							ENSG00000198948	MFAP3L	1.0
chr4	170015695.0	170015963.0										2.56082	4.51462	2.54825										ENSG00000198948	MFAP3L	1.0
chr4	170015731.0	170015950.0													2.87413	6.94164	4.27117							ENSG00000198948	MFAP3L	1.0
chr4	170016437.0	170016587.0							2.67459	4.49587	2.53589													ENSG00000198948	MFAP3L	1.0
chr4	170017389.0	170017566.0										2.40453	5.94415	3.8069										ENSG00000198948	MFAP3L	1.0
chr4	170017416.0	170017566.0							2.62548	4.22276	2.35255													ENSG00000198948	MFAP3L	1.0
chr4	170019995.0	170020194.0													2.90005	6.848	4.19716							ENSG00000198948	MFAP3L	1.0
chr4	170022477.0	170022773.0													2.43129	4.57301	2.54523							ENSG00000198948	MFAP3L	1.0						0.007317	1.0
chr4	170025734.0	170026065.0							2.21669	6.82108	4.71074													ENSG00000198948	MFAP3L	1.0
chr4	170025811.0	170026981.0							4.4968699999999995	33.001835	30.476465													ENSG00000198948,ENSG00000198948	MFAP3L,MFAP3L	0.5	0.5					0.0065769999999999	3.0
chr4	170026020.0	170026743.0										7.18306	68.8259	65.58176										ENSG00000198948	MFAP3L	0.52						0.0065769999999999	3.0
chr4	170026129.0	170026733.0										8.96379	75.83693	72.40881										ENSG00000198948	MFAP3L		0.56					0.0065769999999999	3.0
chr4	170026161.0	170026638.0													2.60459	5.710035	3.36038							ENSG00000198948	MFAP3L		0.51					0.0065769999999999	3.0
chr4	170026193.0	170027037.0				6.23369	76.12581	73.75853000000001																ENSG00000198948	MFAP3L		0.76					0.0065769999999999	3.0
chr4	170026214.0	170027763.0				6.724870000000001	57.024435	54.58494																ENSG00000198948	MFAP3L		0.88					0.0065769999999999	3.0
chr4	170026226.0	170026638.0										5.21593	37.26114	34.066										ENSG00000198948	MFAP3L		0.59					0.006274	2.0
chr4	170026231.0	170026979.0							4.644275	43.69028	41.12103													ENSG00000198948	MFAP3L		0.78					0.006274	2.0
chr4	170026238.0	170026994.0							3.87853	19.257585	16.740565													ENSG00000198948	MFAP3L		0.79					0.006274	2.0
chr4	170026255.0	170027049.0				5.25491	34.00049666666666	31.676603333333333																ENSG00000198948	MFAP3L		0.82					0.006274	2.0
chr4	170026259.0	170026638.0													3.61516	9.82784	6.50151							ENSG00000198948	MFAP3L		0.64					0.006274	2.0
chr4	170026781.0	170026931.0										2.23214	5.89746	3.7654										ENSG00000198948	MFAP3L		1.0
chr4	170027180.0	170027750.0				9.08193	140.046775	137.39848																ENSG00000198948	MFAP3L		1.0
chr4	170027180.0	170027783.0				9.768595	103.28331	100.54443																ENSG00000198948	MFAP3L		1.0
chr4	170027207.0	170027783.0							4.04113	19.30882	16.716794999999998													ENSG00000198948	MFAP3L		1.0
chr4	170027207.0	170027795.0										4.843405000000001	32.150395	29.03248										ENSG00000198948	MFAP3L		1.0
chr4	170027207.0	170027804.0							6.202665	63.331275	60.37713000000001													ENSG00000198948	MFAP3L		1.0
chr4	170027213.0	170027765.0										5.305035	40.46888	37.512985										ENSG00000198948	MFAP3L		1.0
chr4	170027217.0	170027739.0										5.8405450000000005	38.49053	35.448995										ENSG00000198948	MFAP3L		1.0
chr4	170027223.0	170027795.0							4.906525	33.01984	30.180010000000003													ENSG00000198948	MFAP3L		1.0
chr4	170027275.0	170027702.0													2.6264399999999997	5.696535	3.284395							ENSG00000198948	MFAP3L		1.0
chr4	170028469.0	170028688.0													3.45789	9.3145	6.0708							ENSG00000198948	MFAP3L		1.0
chr4	170028533.0	170028746.0													2.547	4.62466	2.56787							ENSG00000198948	MFAP3L		1.0
chr4	170035248.0	170035480.0							2.47104	3.72029	1.90868
chr4	170035292.0	170035529.0							2.7972	5.13216	3.14447
chr4	170035310.0	170035628.0							2.66828	5.11559	3.12074																					0.0068484999999999	2.0
chr4	170035320.0	170035734.0													2.44773	4.75909	2.69614															0.0068484999999999	2.0
chr4	170035335.0	170035529.0										2.25658	4.50855	2.63781
chr4	170035517.0	170035825.0													2.75072	5.68064	3.29339															0.0068484999999999	2.0
chr4	170035860.0	170036010.0							2.5	3.7862	1.96687
chr4	170038190.0	170038382.0													2.56937	5.28277	3.00837
chr4	170038253.0	170038733.0										2.94944	5.70548	3.58131
chr4	170038407.0	170038675.0							2.50855	4.66122	2.70878
chr4	170040249.0	170040477.0										2.64511	4.42446	2.38943
chr4	170040410.0	170040846.0							3.237205	6.47972	4.39767
chr4	170040421.0	170040668.0							2.69163	5.34253	3.30301
chr4	170040495.0	170040841.0													2.65047	5.37995	3.07258
chr4	170040560.0	170040729.0													2.63323	4.86123	2.66349
chr4	170041014.0	170041222.0													2.42354	4.28129	2.29196
chr4	170041028.0	170041469.0													3.0718	6.41761	3.82853
chr4	170041309.0	170041579.0													2.5522	4.78636	2.64435
chr4	170041325.0	170041612.0										2.52366	3.83988	2.02582
chr4	170041343.0	170041622.0										2.94408	5.32098	3.12037
chr4	170041356.0	170041615.0										2.51678	5.83458	3.70941
chr4	170042334.0	170042701.0										2.49077	5.31556	3.27811
chr4	170042385.0	170042677.0													3.05538	6.56867	3.94361
chr4	170042516.0	170042762.0										3.25399	6.48465	4.14416
chr4	170043090.0	170043263.0							2.75056	4.51255	2.59129
chr4	170043675.0	170043825.0							2.41306	3.72012	1.93661
chr4	170048179.0	170048458.0										2.47923	3.73894	1.84006
chr4	170048196.0	170048513.0							3.14843	6.21825	4.09128
chr4	170048330.0	170048480.0							2.72282	4.44868	2.4931
chr4	170048840.0	170049110.0							3.72134	8.12737	5.93867
chr4	170049012.0	170049250.0													2.86349	5.30183	3.00837
chr4	170051090.0	170051247.0													3.0718	6.41761	3.82853												1.0	0.0	intergenic_variant
chr4	170051522.0	170051746.0													2.72851	4.95472	2.78079
chr4	170051536.0	170051711.0				3.64443	7.43797	5.55091
chr4	170051554.0	170051765.0							2.54958	4.19114	2.31792
chr4	170052072.0	170052240.0							3.52365	7.38541	5.15114
chr4	170052841.0	170053123.0										2.35294	3.57553	1.75065
chr4	170052847.0	170053252.0							3.00395	5.46572	3.45677
chr4	170052853.0	170053184.0							2.7436	5.099435	3.10468
chr4	170052912.0	170053361.0													3.07692	6.82844	4.1577
chr4	170052915.0	170053255.0													2.57069	4.5408	2.51852
chr4	170053003.0	170053153.0													2.53757	4.30715	2.26352
chr4	170055094.0	170055245.0													3.44143	8.10227	5.23079
chr4	170055101.0	170055587.0										3.72051	12.72307	10.01044
chr4	170055117.0	170055317.0							2.42696	3.48601	1.71883
chr4	170055132.0	170055531.0										2.42857	3.75727	1.85544
chr4	170055216.0	170055599.0							2.59089	4.1418	2.2739
chr4	170055410.0	170055560.0													2.66312	4.78425	2.61746
chr4	170056778.0	170057019.0													2.7027	4.72555	2.63151
chr4	170058069.0	170058449.0										2.58745	5.64162	3.53789
chr4	170058180.0	170058523.0													3.00214	6.03368	3.57549
chr4	170058259.0	170058452.0										2.78913	4.77079	2.6581
chr4	170064294.0	170064476.0													2.93824	5.86127	3.39868							ENSG00000109576	AADAT	1.0
chr4	170069991.0	170070246.0													2.72031	4.76963	2.63151							ENSG00000109576	AADAT	1.0
chr4	170071257.0	170071465.0							2.56265	3.92802	2.0566													ENSG00000109576	AADAT	1.0
chr4	170071302.0	170071668.0													2.59275	4.44797	2.44324							ENSG00000109576	AADAT	1.0
chr4	170071688.0	170072341.0							2.91236	5.062	3.07886													ENSG00000109576	AADAT	1.0
chr4	170071876.0	170072305.0							3.04315	5.55986	3.46776													ENSG00000109576	AADAT	1.0
chr4	170071959.0	170072309.0										2.9440850000000003	5.363855	3.1878100000000003										ENSG00000109576	AADAT	1.0
chr4	170072068.0	170072248.0													4.14025	11.46059	8.22721							ENSG00000109576	AADAT	1.0
chr4	170074554.0	170074787.0										3.12858	8.19997	5.76339										ENSG00000109576	AADAT	1.0
chr4	170074560.0	170074761.0							3.20051	6.35017	4.19687													ENSG00000109576	AADAT	1.0
chr4	170074609.0	170074809.0							3.07415	5.63398	3.59761													ENSG00000109576	AADAT	1.0
chr4	170077595.0	170077827.0													2.88983	6.0909	3.59268							ENSG00000109576	AADAT	1.0
chr4	170077639.0	170077789.0										2.76074	4.70301	2.63274										ENSG00000109576	AADAT	1.0
chr4	170079740.0	170080030.0													2.55164	4.63746	2.53336							ENSG00000109576	AADAT	1.0			1.0	0.0	intron_variant	0.00042	1.0
chr4	170079880.0	170080030.0										2.56381	3.93063	2.06466										ENSG00000109576	AADAT	1.0						0.00042	1.0
chr4	170079916.0	170080066.0													2.72031	4.76963	2.63151							ENSG00000109576	AADAT	1.0						0.00042	1.0
chr4	170080013.0	170080378.0										3.09904	5.89258	3.6165										ENSG00000109576	AADAT	1.0						0.00039935	2.0
chr4	170080410.0	170080598.0							2.74329	4.66126	2.70878													ENSG00000109576	AADAT	1.0
chr4	170088705.0	170088976.0							3.92727	17.08918	14.51125													ENSG00000109576	AADAT	1.0
chr4	170088744.0	170088991.0							6.37224	48.01102	45.18432													ENSG00000109576	AADAT	1.0
chr4	170088756.0	170088926.0										2.47295	5.95025	3.80734										ENSG00000109576	AADAT	1.0
chr4	170088762.0	170088991.0							3.59425	13.19133	10.73461													ENSG00000109576	AADAT	1.0
chr4	170088779.0	170088957.0										2.57483	7.54033	5.18577										ENSG00000109576	AADAT	1.0
chr4	170088807.0	170088991.0										2.74678	7.0037	4.6281										ENSG00000109576	AADAT	1.0
chr4	170089121.0	170089746.0													2.34637	4.06393	2.1234							ENSG00000109576	AADAT	1.0
chr4	170089127.0	170089855.0							5.068245	30.516425	27.92369													ENSG00000109576	AADAT	1.0
chr4	170089132.0	170090445.0							4.82125	28.846653333333336	26.185639999999996													ENSG00000109576	AADAT	0.63
chr4	170089137.0	170089597.0										4.32473	19.91369	17.24853										ENSG00000109576	AADAT	1.0
chr4	170089142.0	170089477.0										2.55531	7.59565	5.23627										ENSG00000109576	AADAT	1.0
chr4	170089142.0	170090475.0				7.827131666666666	92.17652833333334	89.73216166666667																ENSG00000109576	AADAT	0.61
chr4	170089144.0	170089746.0										2.6663050000000004	6.6208849999999995	4.280329999999999										ENSG00000109576	AADAT	1.0
chr4	170089163.0	170090475.0							5.6895475	44.534242500000005	41.8431775													ENSG00000109576	AADAT	0.6
chr4	170089194.0	170090514.0				7.76821	65.75426333333333	63.28841																ENSG00000109576	AADAT	0.58
chr4	170089771.0	170090475.0										5.9236249999999995	43.02357	40.349705										ENSG00000109576	AADAT		0.74
chr4	170089824.0	170090452.0										5.91532	42.58725	39.32487										ENSG00000109576	AADAT		0.79
chr4	170089907.0	170090447.0										7.92406	54.36347	51.12279										ENSG00000109576	AADAT		0.91
chr4	170089978.0	170090447.0							8.65237	67.34538	64.15761													ENSG00000109576	AADAT		1.0
chr4	170090015.0	170090445.0													2.4804899999999996	4.6522950000000005	2.51937							ENSG00000109576	AADAT		1.0
chr4	170090064.0	170090447.0													4.047	11.17926	7.64748							ENSG00000109576	AADAT		1.0
chr4	170091273.0	170091507.0							2.06117	4.20043	2.3264													ENSG00000109576	AADAT		1.0
chr4	170091314.0	170091525.0										2.80297	7.55928	5.13764										ENSG00000109576	AADAT		1.0
chr4	170091349.0	170091536.0										2.34776	5.45538	3.37288										ENSG00000109576	AADAT		1.0
chr4	170096118.0	170096648.0										2.5305	5.59516	3.50889
chr4	170096693.0	170096843.0							2.34713	3.81361	2.01913
chr4	170099903.0	170100144.0													2.44688	4.07355	2.13125
chr4	170099912.0	170100358.0							2.50368	3.93615	2.12713
chr4	170099971.0	170100358.0							3.04315	5.55986	3.46776
chr4	170100109.0	170100368.0										2.62397	5.60905	3.50889
chr4	170100526.0	170100746.0													2.59275	4.44797	2.44324
chr4	170100688.0	170101093.0							2.88299	4.99301	2.96442
chr4	170100960.0	170101303.0							2.58876	3.9868	2.13746
chr4	170101199.0	170101446.0													2.53757	4.30715	2.26352
chr4	170101263.0	170101446.0							2.72282	4.44868	2.4931
chr4	170101586.0	170101771.0							2.81911	4.84206	2.89597																					0.0006936	1.0
chr4	170101739.0	170101968.0							2.56265	3.92802	2.0566
chr4	170101861.0	170102017.0													2.59275	4.44797	2.44324
chr4	170102127.0	170102397.0							2.59089	4.1418	2.2739
chr4	170102171.0	170102368.0													3.29301	7.01714	4.26695
chr4	170102197.0	170102363.0										2.72489	6.09774	3.91889
chr4	170102230.0	170102699.0													2.871465	5.64949	3.274725
chr4	170102528.0	170102711.0										3.12858	8.19997	5.76339
chr4	170106578.0	170106966.0										3.73411	11.74964	9.07593
chr4	170106716.0	170106902.0													3.41152	7.7875	4.87466
chr4	170106729.0	170106879.0										2.88428	4.99607	2.95408
chr4	170108447.0	170108655.0							2.56265	3.92802	2.0566																					0.0007412	1.0
chr4	170109641.0	170109944.0							4.11494	10.23693	7.8534
chr4	170109662.0	170110175.0							3.07415	5.63398	3.59761
chr4	170109763.0	170110192.0							2.88299	4.99301	2.96442
chr4	170109789.0	170109944.0													2.57714	4.25874	2.27398
chr4	170109794.0	170110240.0										2.72489	6.09774	3.91889
chr4	170109801.0	170110216.0										3.25399	6.48465	4.14416
chr4	170111656.0	170112051.0													2.59275	4.44797	2.44324
chr4	170112371.0	170112521.0													2.53757	4.30715	2.26352
chr4	170124652.0	170124802.0													2.80469	5.32355	2.99547
chr4	170124967.0	170125176.0													3.72253	8.89432	5.72551
chr4	170127839.0	170128069.0										2.72489	6.09774	3.91889
chr4	170127839.0	170128159.0							3.36348	6.75699	4.56345
chr4	170127839.0	170128259.0													3.00666	5.85437	3.40661
chr4	170127859.0	170128176.0							2.91236	5.062	3.07886
chr4	170127884.0	170128154.0							3.20051	6.35017	4.19687
chr4	170133077.0	170133318.0													3.215	7.01874	4.33452
chr4	170133880.0	170134108.0										2.35849	4.60794	2.72392
chr4	170133958.0	170134108.0							2.4016	3.82421	2.02852
chr4	170134186.0	170134396.0													2.83323	5.57451	3.20459
chr4	170134713.0	170135039.0							3.25424	7.12781	4.91608
chr4	170134713.0	170135079.0							3.25407	7.55661	5.32025
chr4	170134795.0	170135044.0										3.39741	10.70915	8.09011
chr4	170134795.0	170135046.0							4.41176	12.87978	10.53872
chr4	170134829.0	170135405.0				2.71022	4.58182	2.88111
chr4	170135163.0	170135435.0							3.68421	9.29231	6.96878
chr4	170135188.0	170135467.0										2.78989	7.16578	4.84245
chr4	170135189.0	170135606.0										2.6449800000000003	4.931115	2.827635
chr4	170135242.0	170135472.0													3.30368	7.70254	4.79402
chr4	170135416.0	170135612.0							2.89474	5.74298	3.70045
chr4	170135908.0	170136133.0													2.82167	6.06511	3.60127
chr4	170136447.0	170136611.0													2.82167	6.06511	3.60127
chr4	170136625.0	170137291.0							2.29607	3.67937	1.90077
chr4	170136904.0	170137151.0										2.57038	4.68907	2.70505
chr4	170137283.0	170137438.0										2.43013	4.16491	2.27172															1.0	0.0	downstream_gene_variant
chr4	170138611.0	170138856.0										3.04272	6.92309	4.68609
chr4	170138621.0	170139063.0				7.58809	33.50543	31.33231
chr4	170138626.0	170139078.0							3.50453	8.99363	6.77111
chr4	170138628.0	170138932.0				6.59467	20.9736	18.80053
chr4	170138643.0	170139008.0							3.44615	8.57953	6.2879
chr4	170138647.0	170138896.0										2.63947	5.03435	2.89262
chr4	170138647.0	170138908.0				3.16192	6.25252	4.45911
chr4	170138652.0	170138904.0							2.7088	5.55543	3.49859
chr4	170138874.0	170139132.0													2.43767	4.45652	2.45017
chr4	170139599.0	170140047.0				2.863475	4.709585	2.956105
chr4	170139880.0	170140047.0				2.74741	5.17031	3.4784
chr4	170142310.0	170142605.0										3.43306	10.1565	7.57111
chr4	170142415.0	170142592.0													3.68444	9.0408	5.83763
chr4	170145169.0	170145356.0													3.43618	7.62582	4.72974
chr4	170145202.0	170145352.0				2.7767	4.40446	2.66454
chr4	170145202.0	170145402.0				3.1399	6.80826	5.04176
chr4	170145202.0	170145661.0										2.63418	4.24306	2.23146															1.0	1.0	upstream_gene_variant	0.003582	1.0
chr4	170145413.0	170145661.0													2.72921	4.95654	2.80222												1.0	1.0	upstream_gene_variant	0.003582	1.0
chr4	170145449.0	170145824.0													3.00666	5.85437	3.40661												1.0	1.0	upstream_gene_variant	0.003582	1.0
chr4	170154375.0	170154895.0													3.00666	5.86412	3.417005															0.005319	1.0
chr4	170154570.0	170154926.0										2.52304	5.13612	3.11994																		0.005319	1.0
chr4	170154655.0	170154810.0										2.63418	4.24306	2.23146
chr4	170154689.0	170154995.0							2.56265	3.92802	2.0566
chr4	170154691.0	170154918.0							2.59089	4.1418	2.2739
chr4	170154735.0	170155013.0													3.68444	9.0408	5.83763
chr4	170154789.0	170155034.0													2.67113	4.80522	2.61746
chr4	170161234.0	170161384.0													2.53757	4.30715	2.26352
chr4	170162118.0	170162276.0										2.72405	4.45151	2.49176
chr4	170162129.0	170162435.0													2.57714	4.25874	2.27398
chr4	170163589.0	170163909.0													3.20536	6.99183	4.28593
chr4	170163693.0	170163901.0													3.43618	7.62582	4.72974
chr4	170167608.0	170168012.0										2.88428	4.99607	2.95408
chr4	170167783.0	170167944.0													2.86567	5.4854	3.17998
chr4	170168593.0	170168873.0										3.365	6.76073	4.53291															1.0	0.0		0.006408	2.0
chr4	170168716.0	170168866.0							2.59089	4.1418	2.2739																		1.0	0.0		0.009677	1.0
chr4	170177069.0	170177234.0							2.75056	4.51255	2.59129
chr4	170188012.0	170189167.0										2.573505	5.372585	3.3144150000000003
chr4	170188108.0	170189115.0													2.865675	5.49511	3.188855
chr4	170188142.0	170188512.0										4.4936	11.8647	9.24303
chr4	170188161.0	170188358.0										2.56381	3.93063	2.06466
chr4	170188269.0	170188864.0							3.31685	6.594685	4.508765
chr4	170188279.0	170189162.0							3.581525	8.001685	5.762565
chr4	170188293.0	170188846.0							3.2834000000000003	6.452585	4.282465
chr4	170188604.0	170189084.0													2.57714	4.25874	2.27398
chr4	170189568.0	170189904.0										2.92673	7.12029	4.801
chr4	170189597.0	170189797.0							2.72282	4.44868	2.4931
chr4	170196740.0	170196919.0							2.91236	5.062	3.07886																					0.0036445	2.0
chr4	170196801.0	170196969.0							2.72282	4.44868	2.4931																					0.005255	1.0
chr4	170197139.0	170197332.0													2.72921	4.95654	2.80222
chr4	170201968.0	170202213.0										2.62397	5.60905	3.50889																		0.0052765	2.0
chr4	170206376.0	170206692.0													2.80469	5.32355	2.99547															0.001992	3.0
chr4	170206416.0	170206616.0										2.72489	6.09774	3.91889																		0.0020505	2.0
chr4	170217448.0	170217716.0							2.59089	4.1418	2.2739
chr4	170226379.0	170226582.0							3.07415	5.63398	3.59761
chr4	170228009.0	170228285.0							3.07415	5.63398	3.59761																					0.00498	1.0
chr4	170228034.0	170228231.0				2.60316	3.86825	2.16857
chr4	170228120.0	170228308.0										2.56381	3.93063	2.06466																		0.00498	1.0
chr4	170229228.0	170229463.0										2.52304	5.13612	3.11994
chr4	170235587.0	170235737.0							2.74329	4.66126	2.70878
chr4	170240678.0	170241001.0										2.72405	4.45151	2.49176
chr4	170240935.0	170241189.0													2.57714	4.25874	2.27398
chr4	170244003.0	170244153.0										2.49816	3.92306	1.9976
chr4	170245950.0	170246115.0													3.00214	6.03368	3.57549
chr4	170246224.0	170246374.0										2.88428	4.99607	2.95408
chr4	170246231.0	170246386.0										2.52304	5.13612	3.11994
chr4	170246484.0	170246840.0										2.47258	4.9078	2.9361																		0.00633	1.0
chr4	170246634.0	170246876.0										3.04452	5.56315	3.44972																		0.00633	1.0
chr4	170246998.0	170247259.0													3.00214	6.03368	3.57549															0.0003441	1.0
chr4	170247059.0	170247253.0							2.56265	3.92802	2.0566																					0.0003441	1.0
chr4	170247757.0	170247941.0										3.365	6.76073	4.53291
chr4	170253959.0	170254169.0													3.73958	9.45469	6.39306
chr4	170253986.0	170254138.0										2.72489	6.09774	3.91889
chr4	170254000.0	170254198.0													2.72921	4.95654	2.80222
chr4	170254018.0	170254220.0							4.00415	9.38046	7.04782
chr4	170254269.0	170254419.0										2.52304	5.13612	3.11994
chr4	170254297.0	170254468.0							2.59089	4.1418	2.2739
chr4	170259275.0	170260185.0							19.15167	139.65202	136.22627																					0.0016531999999999	2.0
chr4	170259333.0	170260190.0				10.584835	58.354985	56.041125																								0.0016531999999999	2.0
chr4	170259343.0	170260132.0							12.7566	68.27342	65.07743																					0.0016531999999999	2.0
chr4	170259343.0	170260238.0										8.52235	34.91009	31.87918																		0.0016531999999999	2.0
chr4	170259432.0	170260175.0				26.92078	242.27145	239.28493																								0.0016531999999999	2.0
chr4	170259444.0	170260115.0										4.94517	20.02745	17.11172																		0.0016531999999999	2.0
chr4	170259478.0	170260332.0							9.03529	48.217245	45.30989
chr4	170259534.0	170260228.0				20.27864	127.70864	124.80608
chr4	170259588.0	170260154.0										10.31977	49.82057	46.75404
chr4	170259596.0	170260114.0													3.47247	8.19127	5.28557
chr4	170261672.0	170262023.0													2.79744	5.22097	2.9911000000000003
chr4	170272855.0	170273049.0													2.67113	4.80522	2.61746															0.0025	1.0
chr4	170280049.0	170280199.0							2.75056	4.51255	2.59129
chr4	170286019.0	170286174.0													2.93824	5.86127	3.39868															0.007011	1.0
chr4	170309425.0	170309585.0							3.36348	6.75699	4.56345
chr4	170323029.0	170323238.0										2.72405	4.45151	2.49176
chr4	170333691.0	170333927.0										2.88428	4.99607	2.95408
chr4	170341971.0	170342168.0													2.86349	5.30183	3.00837
chr4	170349143.0	170349293.0										2.42212	4.67948	2.75226
chr4	170353514.0	170353664.0										2.56381	3.93063	2.06466
chr4	170365740.0	170365890.0													2.59275	4.44797	2.44324
chr4	170367808.0	170367958.0													2.86567	5.4854	3.17998
chr4	170368131.0	170368350.0													2.67113	4.80522	2.61746
chr4	170372678.0	170372892.0													3.14983	6.42641	3.82564
chr4	170372742.0	170373090.0													2.53757	4.30715	2.26352
chr4	170373790.0	170374054.0							3.04811	5.76644	3.67173																					0.009225	1.0
chr4	170373889.0	170374370.0													2.57714	4.25874	2.27398															0.009514	2.0
chr4	170374226.0	170374541.0													2.53757	4.30715	2.26352
chr4	170374233.0	170374398.0							2.8957	5.20315	3.1751
chr4	170374277.0	170375177.0							2.75056	4.51255	2.59129																					0.0092266666666666	3.0
chr4	170374346.0	170374899.0										2.52304	5.13612	3.11994																		0.009225	2.0
chr4	170374529.0	170375123.0										3.20476	6.15169	3.97675																		0.0092266666666666	3.0
chr4	170374559.0	170375185.0										3.56389	7.7267	5.28548																		0.0092275	2.0
chr4	170374650.0	170375156.0							3.581525	7.91316	5.649425																					0.00923	1.0
chr4	170374810.0	170375128.0				3.31249	6.8497	5.03051																								0.00923	1.0
chr4	170374841.0	170375147.0				4.18653	11.89177	9.98699																								0.00923	1.0
chr4	170374853.0	170375166.0							3.20332	6.14818	4.00148																					0.00923	1.0
chr4	170374993.0	170375235.0										2.52304	5.13612	3.11994																		0.00923	1.0
chr4	170375010.0	170375218.0													2.57714	4.25874	2.27398															0.00923	1.0
chr4	170384942.0	170385102.0										2.42212	4.67948	2.75226
chr4	170385046.0	170385277.0													2.86349	5.30183	3.00837															0.008829	1.0
chr4	170385100.0	170385303.0													2.53757	4.30715	2.26352															0.008779	2.0
chr4	170386684.0	170386985.0													2.86567	5.4854	3.17998															0.008826	1.0
chr4	170388332.0	170388684.0													3.37289	8.12974	5.2549															0.0074474999999999	2.0
chr4	170389231.0	170389633.0										2.72489	6.09774	3.91889																		0.0046453333333333	3.0
chr4	170389312.0	170389689.0										2.88428	4.99607	2.95408																		0.0046453333333333	3.0
chr4	170389319.0	170389517.0													3.51124	8.06464	5.09816															0.004826	2.0
chr4	170389326.0	170389476.0							2.59089	4.1418	2.2739																					0.004826	2.0
chr4	170389343.0	170389536.0													3.18823	7.36134	4.60771															0.004826	2.0
chr4	170391469.0	170391629.0													3.1386	6.60061	3.98971
chr4	170391474.0	170391676.0				3.27073	7.38954	5.60187
chr4	170391490.0	170391787.0													3.07298	6.61881	4.00077															0.002517	1.0
chr4	170391512.0	170391768.0													3.29301	7.01714	4.26695															0.002517	1.0
chr4	170391983.0	170392135.0													2.49017	4.18539	2.22156															0.0021885	2.0
chr4	170397566.0	170397734.0													2.86567	5.4854	3.17998															0.001874	1.0
chr4	170407094.0	170407271.0													2.86567	5.4854	3.17998															0.002354	1.0
chr4	170413084.0	170413241.0							3.04315	5.55986	3.46776
chr4	170413693.0	170413885.0													2.80469	5.32355	2.99547															0.001994	1.0
chr4	170414191.0	170414431.0										2.92673	7.12029	4.801
chr4	170420556.0	170420741.0							3.50532	7.57549	5.32657																					0.004038	1.0
chr4	170421357.0	170421507.0							2.59089	4.1418	2.2739
chr4	170421973.0	170422198.0													3.0718	6.41761	3.82853
chr4	170423564.0	170423767.0													2.67113	4.80522	2.61746
chr4	170424540.0	170424785.0							2.58876	3.9868	2.13746																					0.004272	1.0
chr4	170428827.0	170429007.0										2.56381	3.93063	2.06466
chr4	170429081.0	170429282.0										2.78913	4.77079	2.6581																		0.004068	1.0
chr4	170429133.0	170429297.0										3.68547	8.03682	5.72362																		0.004068	1.0
chr4	170439678.0	170440022.0										2.52304	5.13612	3.11994																		0.003893	1.0
chr4	170450242.0	170450486.0										2.72489	6.09774	3.91889																		0.003882	1.0
chr4	170450254.0	170450422.0													2.93824	5.86127	3.39868
chr4	170457220.0	170457420.0													3.29301	7.01714	4.26695															0.003304	1.0
chr4	170464757.0	170464980.0							2.58876	3.9868	2.13746
chr4	170464902.0	170465175.0							2.74329	4.66126	2.70878
chr4	170465045.0	170465706.0							3.523645	7.394805	5.1627849999999995																					0.0029155	2.0
chr4	170465057.0	170465506.0										2.63418	4.24306	2.23146																		0.002912	1.0
chr4	170465109.0	170465467.0													2.80469	5.32355	2.99547															0.002912	1.0
chr4	170465151.0	170465629.0										2.964405	5.3016000000000005	3.234255																		0.002912	1.0
chr4	170465151.0	170465917.0				2.87824	5.69795	3.97906																								0.00299	3.0
chr4	170465235.0	170465574.0										3.2295	8.76016	6.27299
chr4	170465301.0	170465766.0							3.39775	6.8414	4.719																					0.003029	2.0
chr4	170465304.0	170465888.0							2.743293333333334	4.668736666666667	2.71926																					0.003029	2.0
chr4	170465335.0	170465569.0													3.29301	7.01714	4.26695
chr4	170481887.0	170482084.0							2.74329	4.66126	2.70878
chr4	170481893.0	170482043.0							2.42696	3.48601	1.71883
chr4	170481962.0	170482112.0													2.80469	5.32355	2.99547
chr4	170491122.0	170491306.0										3.25399	6.48465	4.14416
chr4	170497204.0	170497383.0							2.58876	3.9868	2.13746
chr4	170497214.0	170497400.0				2.86079	5.11766	3.38298
chr4	170516851.0	170517111.0										4.6469	12.27745	9.79293
chr4	170522421.0	170522866.0										9.96047	43.81405	40.81111
chr4	170522465.0	170522783.0										5.73322	18.18291	15.40831
chr4	170522554.0	170522839.0										5.14701	21.53792	18.59117
chr4	170541121.0	170541303.0													2.72921	4.95654	2.80222
chr4	170554115.0	170554312.0							2.59089	4.1418	2.2739
chr4	170554143.0	170554432.0										2.52304	5.13612	3.11994
chr4	170554232.0	170554404.0													2.72031	4.76963	2.63151
chr4	170554306.0	170554545.0										3.20476	6.15169	3.97675
chr4	170554316.0	170554466.0							2.56265	3.92802	2.0566
chr4	170559300.0	170559455.0							3.35292	6.95345	4.74922
chr4	170572991.0	170573151.0													2.72031	4.76963	2.63151
chr4	170578741.0	170579147.0							3.04811	5.76644	3.67173
chr4	170578895.0	170579147.0							2.58876	3.9868	2.13746
chr4	170578897.0	170579340.0										2.52304	5.13612	3.11994
chr4	170578910.0	170579072.0													3.20536	6.99183	4.28593
chr4	170578924.0	170579278.0													2.86567	5.4854	3.17998
chr4	170588396.0	170588608.0													3.27506	7.18545	4.42248															0.004007	1.0
chr4	170589452.0	170589602.0										2.72405	4.45151	2.49176
chr4	170589686.0	170589975.0				10.85882	59.18637	56.83345
chr4	170589687.0	170589975.0							10.97318	52.51437	49.44368
chr4	170589689.0	170589980.0							10.57095	47.48261	44.48954
chr4	170589727.0	170589965.0				7.80948	27.59723	25.33812
chr4	170589737.0	170590192.0							12.62021	61.55307	58.61152
chr4	170589744.0	170589965.0				9.18463	40.279	37.93742
chr4	170589747.0	170589922.0										3.12858	8.19997	5.76339
chr4	170589747.0	170589965.0										4.33865	11.13572	8.53743
chr4	170589747.0	170589975.0										5.44809	16.21682	13.62889
chr4	170589788.0	170589980.0													3.29301	7.01714	4.26695
chr4	170590269.0	170590444.0													2.57714	4.25874	2.27398
chr4	170611589.0	170611907.0													2.67113	4.80522	2.61746
chr4	170613768.0	170613918.0													2.59275	4.44797	2.44324
chr4	170614483.0	170614953.0										3.365	6.770535000000001	4.54637
chr4	170614730.0	170615019.0										2.82581	6.60164	4.34967
chr4	170614764.0	170614931.0													2.86567	5.4854	3.17998
chr4	170614851.0	170615001.0							2.59089	4.1418	2.2739
chr4	170616632.0	170616794.0										2.72405	4.45151	2.49176
chr4	170621704.0	170621968.0													2.67113	4.80522	2.61746															0.00821	1.0
chr4	170631104.0	170631460.0										2.56381	3.93063	2.06466
chr4	170631350.0	170631827.0										2.52304	5.13612	3.11994
chr4	170631357.0	170631525.0													3.20536	6.99183	4.28593
chr4	170631376.0	170631949.0													3.27506	7.18545	4.42248
chr4	170631522.0	170631684.0													3.14983	6.42641	3.82564
chr4	170635536.0	170635712.0													3.1386	6.60061	3.98971
chr4	170656159.0	170656353.0										2.94408	5.32098	3.12037
chr4	170656509.0	170656824.0							6.09621	20.45637	17.80984
chr4	170656516.0	170656842.0										7.05047	24.99382	22.23788
chr4	170656532.0	170656884.0										4.23871	15.02437	12.23147
chr4	170656534.0	170656906.0							11.81122	55.7192	52.82477
chr4	170656574.0	170656827.0							6.40663	21.34473	18.70753
chr4	170656574.0	170656840.0										5.42331	16.52777	13.78762
chr4	170665934.0	170666084.0							2.59089	4.1418	2.2739
chr4	170667033.0	170667187.0							3.20051	6.35017	4.19687
chr4	170672426.0	170672598.0										3.04452	5.56315	3.44972
chr4	170676462.0	170676612.0													2.57714	4.25874	2.27398
chr4	170689033.0	170689596.0										3.40894	7.09629	4.70134
chr4	170689217.0	170689556.0													3.00214	6.03368	3.57549
chr4	170694574.0	170694796.0													2.72031	4.76963	2.63151
chr4	170694898.0	170695112.0													2.67113	4.80522	2.61746
chr4	170695557.0	170695823.0										2.72405	4.45151	2.49176
chr4	170698886.0	170699054.0							2.91236	5.062	3.07886
chr4	170709828.0	170710007.0										2.78913	4.77079	2.6581
chr4	170711633.0	170711785.0													3.1386	6.60061	3.98971
chr4	170712271.0	170712482.0										3.12858	8.19997	5.76339
chr4	170713719.0	170713957.0										2.72405	4.45151	2.49176
chr4	170716873.0	170717023.0													2.93824	5.86127	3.39868
chr4	170721472.0	170722367.0							6.787235	26.68892	24.31119
chr4	170721765.0	170722320.0										8.27559	48.61214	45.27905
chr4	170721765.0	170722512.0										6.53233	27.96114	25.4271
chr4	170721777.0	170722330.0										10.92739	54.93572	51.68962
chr4	170721822.0	170722296.0							8.38229	34.4883	31.62379
chr4	170721870.0	170722262.0							4.96514	13.8067	11.33273
chr4	170724230.0	170724430.0							2.8957	5.20315	3.1751
chr4	170728957.0	170729108.0										2.82581	6.60164	4.34967
chr4	170731852.0	170732083.0													2.67113	4.80522	2.61746
chr4	170735726.0	170735911.0													3.57936	8.25176	5.21485
chr4	170741808.0	170741981.0													3.00214	6.03368	3.57549
chr4	170744392.0	170744641.0													2.59275	4.44797	2.44324
chr4	170747716.0	170747890.0										2.42212	4.67948	2.75226
chr4	170754698.0	170754888.0							3.20051	6.35017	4.19687
chr4	170756906.0	170757107.0										4.02875	9.72326	7.1776
chr4	170772228.0	170772745.0							5.30008	15.80692	13.39764
chr4	170773274.0	170773436.0							2.76074	4.70301	2.76719
chr4	170774070.0	170774224.0							2.91971	5.44455	3.43695
chr4	170775765.0	170775996.0							2.54417	4.17785	2.31141
chr4	170775827.0	170776286.0										2.82581	6.60164	4.34967
chr4	170775840.0	170775997.0										3.20476	6.15169	3.97675
chr4	170775867.0	170776217.0							3.33586	6.90975	4.7222
chr4	170775986.0	170776264.0													3.00666	5.85437	3.40661
chr4	170776067.0	170776217.0													2.80469	5.32355	2.99547
chr4	170776091.0	170776393.0							3.20332	6.14818	4.00148
chr4	170776153.0	170776452.0							2.37762	3.63501	1.85268
chr4	170776349.0	170776639.0													2.86349	5.30183	3.00837
chr4	170776390.0	170776621.0							2.86792	5.13517	3.13828
chr4	170776429.0	170776639.0										2.82581	6.60164	4.34967
chr4	170776875.0	170777325.0										3.04452	5.56315	3.44972
chr4	170779351.0	170779501.0							2.8957	5.20315	3.1751
chr4	170781309.0	170781474.0										2.72405	4.45151	2.49176
chr4	170805085.0	170805341.0													2.57714	4.25874	2.27398
chr4	170805544.0	170805707.0							2.74329	4.66126	2.70878
chr4	170808521.0	170808694.0													2.53757	4.30715	2.26352
chr4	170814907.0	170815057.0													2.53757	4.30715	2.26352
chr4	170823877.0	170824164.0							3.50532	7.57549	5.32657
chr4	170823879.0	170824146.0							3.52365	7.38541	5.15114
chr4	170823935.0	170824128.0							3.72134	8.12737	5.93867
chr4	170847819.0	170847969.0													2.72921	4.95654	2.80222
chr4	170853509.0	170853754.0				4.06533	10.10255	8.1778
chr4	170853526.0	170853716.0							3.35292	6.95345	4.74922
chr4	170853531.0	170853803.0							5.98651	18.8933	16.4231
chr4	170853559.0	170853759.0				3.53239	8.60118	6.77538
chr4	170853561.0	170853748.0				2.60316	3.86825	2.16857
chr4	170853564.0	170853748.0							2.88299	4.99301	2.96442
chr4	170853598.0	170853749.0										2.62397	5.60905	3.50889
chr4	170853598.0	170853788.0										2.88428	4.99607	2.95408
chr4	170865956.0	170866230.0							2.74329	4.66126	2.70878
chr4	170875926.0	170876143.0							3.04811	5.76644	3.67173
chr4	170875948.0	170876180.0				4.36646	11.51637	9.55653
chr4	170875986.0	170876146.0										3.09904	5.89258	3.6165
chr4	170875993.0	170876168.0				3.27073	7.38954	5.60187
chr4	170876030.0	170876180.0							2.42696	3.48601	1.71883
chr4	170886802.0	170887072.0										2.72405	4.45151	2.49176
chr4	170886804.0	170887158.0										2.52304	5.13612	3.11994
chr4	170886814.0	170887139.0							2.75056	4.51255	2.59129
chr4	170887045.0	170887206.0							2.8957	5.20315	3.1751
chr4	170904101.0	170904335.0							2.59089	4.1418	2.2739
chr4	170940079.0	170940390.0										2.42212	4.67948	2.75226
chr4	170940112.0	170940263.0													2.57714	4.25874	2.27398
chr4	170940305.0	170940503.0							2.58876	3.9868	2.13746
chr4	170940880.0	170941052.0							2.72282	4.44868	2.4931
chr4	170949188.0	170949429.0							3.39775	6.8414	4.719
chr4	170951343.0	170951545.0										2.42212	4.67948	2.75226
chr4	170963304.0	170963454.0										2.42212	4.67948	2.75226
chr4	170971467.0	170971617.0							2.58876	3.9868	2.13746
chr4	170971836.0	170972176.0										2.42212	4.67948	2.75226
chr4	170979758.0	170979997.0							3.20332	6.14818	4.00148
chr4	170985921.0	170986097.0							3.20051	6.35017	4.19687
chr4	170991020.0	170991491.0							7.12661	26.64227	23.89116
chr4	170991025.0	170991470.0				4.06533	10.60473	8.711575
chr4	170991025.0	170991481.0							4.40456	12.018145	9.73834
chr4	170991025.0	170991778.0							6.2868450000000005	24.57277	22.271895
chr4	170991033.0	170991475.0										2.47923	3.73894	1.84006
chr4	170991056.0	170991471.0				4.0557	11.20568	9.31528
chr4	170991101.0	170991298.0				4.16506	9.50259	7.55087
chr4	170991110.0	170991491.0										3.84571	8.7023	6.35393
chr4	170991235.0	170991486.0										3.12858	8.19997	5.76339
chr4	170995290.0	170995440.0							2.65683	4.45286	2.55195
chr4	171007752.0	171008219.0										2.72489	6.09774	3.91889
chr4	171007851.0	171008129.0										2.47923	3.73894	1.84006
chr4	171011690.0	171011999.0													2.72031	4.76963	2.63151
chr4	171012072.0	171012315.0							2.74329	4.66126	2.70878
chr4	171014023.0	171014256.0							4.36853	10.91059	8.62129
chr4	171014060.0	171014269.0							4.41975	11.66305	9.22849
chr4	171017345.0	171017827.0							2.75056	4.51255	2.59129
chr4	171017544.0	171017884.0				3.53239	8.60118	6.77538
chr4	171017649.0	171017893.0				3.91476	9.41863	7.5127
chr4	171017649.0	171017909.0				2.7767	4.40446	2.66454
chr4	171024837.0	171024987.0													2.93824	5.86127	3.39868
chr4	171035472.0	171035647.0													2.53757	4.30715	2.26352
chr4	171037922.0	171038072.0										3.09904	5.89258	3.6165
chr4	171043211.0	171043556.0										3.52524	7.38938	5.11599
chr4	171043350.0	171043568.0							3.20051	6.35017	4.19687
chr4	171043374.0	171043606.0				2.71022	4.58182	2.88111
chr4	171056170.0	171056340.0													3.33891	7.58326	4.77184
chr4	171056188.0	171056338.0										3.365	6.76073	4.53291
chr4	171060071.0	171060221.0							3.23595	6.22743	4.14501
chr4	171070398.0	171070595.0							2.72282	4.44868	2.4931
chr4	171086999.0	171087267.0							2.56265	3.92802	2.0566																		1.0	0.0	intergenic_variant
chr4	171087112.0	171087273.0										2.88428	4.99607	2.95408
chr4	171088319.0	171088677.0							3.23595	6.31996	4.2649799999999995
chr4	171088321.0	171088729.0							4.16431	10.07973	7.72008
chr4	171088412.0	171088636.0							4.26735	10.9425	8.53251
chr4	171130207.0	171130722.0							5.82471	18.132135	15.680955
chr4	171130219.0	171130634.0							2.56265	3.92802	2.0566
chr4	171130482.0	171130664.0							3.96254	9.54687	7.19215
chr4	171138175.0	171138360.0										3.04452	5.56315	3.44972
chr4	171149868.0	171150172.0													3.1386	6.60061	3.98971
chr4	171149916.0	171150464.0										2.94408	5.32098	3.12037
chr4	171149943.0	171150586.0													2.53757	4.30715	2.26352
chr4	171150017.0	171150220.0							3.35292	6.95345	4.74922
chr4	171192357.0	171192816.0										2.88428	4.99607	2.95408
chr4	171192426.0	171192657.0							3.23595	6.22743	4.14501
chr4	171203039.0	171203223.0							2.91236	5.062	3.07886
chr4	171203434.0	171203811.0				6.77554	24.65838	22.48082
chr4	171203455.0	171203863.0				4.3386	10.22652	8.25535
chr4	171203465.0	171203813.0				6.54146	26.18788	24.08386
chr4	171203540.0	171203848.0							3.36348	6.75699	4.56345
chr4	171203618.0	171203858.0							3.55955	7.47498	5.31745
chr4	171204645.0	171204795.0							2.59089	4.1418	2.2739
chr4	171215455.0	171215659.0							2.74329	4.66126	2.70878
chr4	171220479.0	171220629.0										2.72405	4.45151	2.49176
chr4	171220484.0	171220972.0							2.54777	3.89443	2.0566
chr4	171220918.0	171221567.0							12.70053	73.69837	70.66638
chr4	171221078.0	171221567.0							10.05587	44.09847	41.14357
chr4	171221085.0	171221539.0							9.81132	44.56264	41.57741
chr4	171225624.0	171225790.0													3.00214	6.03368	3.57549
chr4	171234053.0	171234311.0										2.72489	6.09774	3.91889
chr4	171266213.0	171266453.0							2.38262	3.64704	1.86346
chr4	171266599.0	171267484.0							9.75394	45.01746	42.059235
chr4	171266652.0	171267463.0							10.1394	50.942405	48.113995
chr4	171266678.0	171267077.0							13.77426	70.74693	67.52866
chr4	171267170.0	171267479.0							6.24647	20.46071	17.83993
chr4	171278166.0	171278619.0							4.16431	10.07973	7.72008
chr4	171278215.0	171278668.0							6.39324	27.00958	24.41433
chr4	171278263.0	171278650.0							4.26099	12.11815	9.67169
chr4	171281389.0	171281756.0							9.49975	60.63706	57.70284
chr4	171281391.0	171281754.0							9.29204	53.9275	50.84283
chr4	171281443.0	171281702.0							7.13287	28.57441	25.81968
chr4	171282392.0	171282581.0													3.00214	6.03368	3.57549
chr4	171285050.0	171285377.0							5.96069	22.9543	20.41756
chr4	171285063.0	171285367.0							4.47458	13.06993	10.59563
chr4	171285092.0	171285372.0							5.6058	17.03661	14.48547
chr4	171286984.0	171287198.0							3.39775	6.8414	4.719
chr4	171305060.0	171305213.0										2.42212	4.67948	2.75226
chr4	171316061.0	171316228.0							3.07415	5.63398	3.59761
chr4	171316987.0	171317209.0							3.88314	8.79779	6.58105
chr4	171320065.0	171320279.0							2.75056	4.51255	2.59129
chr4	171328385.0	171328778.0													2.7974449999999997	5.240825	3.009365
chr4	171330432.0	171330645.0													2.86567	5.4854	3.17998
chr4	171342571.0	171343329.0							9.771765	71.22034000000001	68.389535
chr4	171342585.0	171343315.0							8.154160000000001	44.91674	42.266505
chr4	171342586.0	171343319.0							12.56987	90.39396	86.993695
chr4	171347811.0	171347975.0													2.59275	4.44797	2.44324
chr4	171362844.0	171363024.0										2.47923	3.73894	1.84006
chr4	171365683.0	171365836.0													2.53757	4.30715	2.26352
chr4	171376858.0	171377047.0										2.56381	3.93063	2.06466
chr4	171393429.0	171393657.0										3.20476	6.15169	3.97675
chr4	171394039.0	171394235.0										2.42212	4.67948	2.75226
chr4	171394626.0	171394807.0										3.04452	5.56315	3.44972
chr4	171395550.0	171395730.0										2.72405	4.45151	2.49176
chr4	171401831.0	171401998.0										2.63418	4.24306	2.23146
chr4	171401850.0	171402114.0										3.12858	8.19997	5.76339
chr4	171419547.0	171419713.0							3.36348	6.75699	4.56345
chr4	171424578.0	171424764.0										2.42212	4.67948	2.75226
chr4	171439632.0	171439782.0							2.8957	5.20315	3.1751
chr4	171487975.0	171488128.0							2.75056	4.51255	2.59129
chr4	171487990.0	171488174.0							3.96254	9.54687	7.19215
chr4	171492539.0	171492711.0													3.1386	6.60061	3.98971
chr4	171492776.0	171492934.0										3.09904	5.89258	3.6165
chr4	171494364.0	171494749.0							6.4719	21.528	19.01269
chr4	171494496.0	171494646.0							2.72282	4.44868	2.4931
chr4	171494551.0	171494747.0							3.65773	8.21552	5.9274
chr4	171517763.0	171517921.0							2.75056	4.51255	2.59129
chr4	171520324.0	171520826.0				2.86079	5.11766	3.38298
chr4	171520360.0	171520699.0				3.27073	7.38954	5.60187
chr4	171539883.0	171540350.0													3.00214	6.03368	3.57549
chr4	171565599.0	171565749.0										2.78913	4.77079	2.6581
chr4	171569118.0	171569316.0													2.67113	4.80522	2.61746
chr4	171570360.0	171570535.0													3.06258	6.39222	3.82853
chr4	171570475.0	171570642.0							2.72282	4.44868	2.4931
chr4	171571343.0	171571717.0													3.54798	8.40615	5.34661
chr4	171573038.0	171573277.0													4.00888	10.22697	6.82376
chr4	171573050.0	171573258.0										2.54163	5.78004	3.661
chr4	171573061.0	171573268.0							2.70473	4.56861	2.65564
chr4	171573120.0	171573349.0										2.67459	4.49587	2.53153
chr4	171573554.0	171573709.0										2.59542	4.15242	2.19445
chr4	171574753.0	171574951.0										2.52964	3.85343	2.03772
chr4	171574954.0	171575184.0							2.58876	3.9868	2.13746
chr4	171575196.0	171575469.0										2.89157	7.18202	4.85723
chr4	171575281.0	171575504.0													2.53757	4.30715	2.26352
chr4	171575289.0	171575473.0										3.25399	6.48465	4.14416
chr4	171577804.0	171578056.0										3.2295	8.76016	6.27299
chr4	171577872.0	171578022.0										2.56381	3.93063	2.06466
chr4	171577948.0	171578150.0													2.59275	4.44797	2.44324
chr4	171578052.0	171578202.0							2.59089	4.1418	2.2739
chr4	171583844.0	171584067.0										2.62397	5.60905	3.50889
chr4	171584190.0	171584575.0										2.78913	4.77079	2.6581
chr4	171584454.0	171584609.0										2.72405	4.45151	2.49176
chr4	171584459.0	171584792.0							3.35292	6.95345	4.74922
chr4	171584522.0	171584846.0													2.863485	5.342575	3.04981
chr4	171586972.0	171587160.0										2.47923	3.73894	1.84006
chr4	171594360.0	171594540.0							2.58876	3.9868	2.13746
chr4	171594458.0	171594770.0										2.42212	4.67948	2.75226
chr4	171594761.0	171595092.0							3.23595	6.22743	4.14501
chr4	171594850.0	171595390.0										3.078115	8.00852	5.63228
chr4	171594909.0	171595388.0										3.20476	6.15169	3.97675
chr4	171595049.0	171595321.0							2.88299	4.99301	2.96442
chr4	171595095.0	171595615.0													2.7203150000000003	4.780285	2.641175
chr4	171595433.0	171595618.0										2.94408	5.32098	3.12037
chr4	171595499.0	171595733.0							3.65773	8.21552	5.9274
chr4	171596956.0	171597194.0													2.72031	4.76963	2.63151
chr4	171602995.0	171603227.0							3.36348	6.75699	4.56345
chr4	171603062.0	171603303.0							2.58876	3.9868	2.13746
chr4	171609587.0	171609872.0							2.75056	4.51255	2.59129
chr4	171610411.0	171610571.0													2.72031	4.76963	2.63151
chr4	171615613.0	171615776.0													2.72031	4.76963	2.63151
chr4	171616387.0	171616557.0										2.72489	6.09774	3.91889
chr4	171621450.0	171621603.0													3.00666	5.85437	3.40661
chr4	171622689.0	171623214.0							3.04811	5.76644	3.67173
chr4	171624684.0	171625012.0										2.72489	6.09774	3.91889
chr4	171624819.0	171624981.0										3.40894	7.09629	4.70134
chr4	171624841.0	171624992.0													2.59275	4.44797	2.44324
chr4	171642338.0	171642725.0							3.04811	5.76644	3.67173
chr4	171644554.0	171644732.0													2.93824	5.86127	3.39868
chr4	171650590.0	171651421.0							3.20051	6.35017	4.19687
chr4	171650604.0	171651071.0							2.8029	4.74394	2.76218
chr4	171650609.0	171650873.0				3.47088	6.78805	4.92538
chr4	171650617.0	171650904.0				3.92488	10.53313	8.65775
chr4	171650621.0	171651327.0							3.23595	6.22743	4.14501
chr4	171650771.0	171651114.0													3.41152	7.7875	4.87466
chr4	171650771.0	171651119.0										3.04452	5.56315	3.44972
chr4	171650809.0	171651586.0										3.53226	10.51752	7.90703
chr4	171651241.0	171651421.0													2.86349	5.30183	3.00837
chr4	171666395.0	171666556.0							3.20051	6.35017	4.19687
chr4	171667198.0	171667373.0													2.57714	4.25874	2.27398												1.0	0.0	intergenic_variant
chr4	171667588.0	171667738.0										2.56381	3.93063	2.06466
chr4	171667839.0	171668227.0							4.32448	10.7951	8.41004
chr4	171667866.0	171668212.0										3.86997	9.03079	6.52233
chr4	171667866.0	171668279.0							7.60448	28.03737	25.42705
chr4	171667949.0	171668210.0							3.04811	5.76644	3.67173
chr4	171668007.0	171668224.0										3.68547	8.03682	5.72362
chr4	171670402.0	171670676.0										2.72405	4.45151	2.49176
chr4	171670550.0	171670735.0													2.72031	4.76963	2.63151
chr4	171674890.0	171675062.0							2.56265	3.92802	2.0566
chr4	171674918.0	171675202.0							3.07415	5.63398	3.59761																		1.0	0.0	intergenic_variant
chr4	171674919.0	171675149.0													3.00214	6.03368	3.57549												1.0	0.0	intergenic_variant
chr4	171674950.0	171675100.0										2.63418	4.24306	2.23146
chr4	171674952.0	171675140.0										2.42212	4.67948	2.75226															1.0	0.0	intergenic_variant
chr4	171695100.0	171695267.0													3.0718	6.41761	3.82853
chr4	171696578.0	171696827.0							3.07415	5.63398	3.59761
chr4	171696654.0	171696973.0										2.82581	6.60164	4.34967
chr4	171701441.0	171701685.0										3.02765	7.65321	5.27253
chr4	171701444.0	171701596.0										2.88428	4.99607	2.95408
chr4	171714823.0	171715288.0										2.56381	3.93063	2.06466
chr4	171714922.0	171715810.0							2.80449	4.711110000000001	2.775453333333333
chr4	171715076.0	171715487.0										2.52304	5.13612	3.11994
chr4	171715254.0	171715892.0							2.56265	3.92802	2.0566
chr4	171715389.0	171715541.0										2.56381	3.93063	2.06466
chr4	171716094.0	171716345.0							2.72282	4.44868	2.4931
chr4	171716149.0	171716328.0				2.74741	5.17031	3.4784
chr4	171716182.0	171716356.0							2.59089	4.1418	2.2739
chr4	171717006.0	171717184.0													2.53757	4.30715	2.26352
chr4	171718106.0	171718508.0							2.58876	3.9868	2.13746
chr4	171718111.0	171718261.0										2.78913	4.77079	2.6581
chr4	171718159.0	171718338.0				2.60316	3.86825	2.16857
chr4	171718455.0	171718605.0							2.8957	5.20315	3.1751
chr4	171718751.0	171719152.0							2.8957	5.20315	3.1751
chr4	171740485.0	171740635.0										2.52304	5.13612	3.11994
chr4	171741029.0	171741183.0							3.04315	5.55986	3.46776
chr4	171756022.0	171756209.0										3.84571	8.7023	6.35393
chr4	171759424.0	171759612.0										2.78913	4.77079	2.6581
chr4	171768144.0	171768294.0													2.57714	4.25874	2.27398
chr4	171772230.0	171772472.0													2.57714	4.25874	2.27398
chr4	171772342.0	171772646.0										2.78913	4.77079	2.6581
chr4	171772663.0	171772836.0													2.53757	4.30715	2.26352
chr4	171775672.0	171775915.0										2.52304	5.13612	3.11994
chr4	171777536.0	171777769.0							2.58876	3.9868	2.13746
chr4	171789000.0	171789150.0													3.00666	5.85437	3.40661
chr4	171789510.0	171789694.0													2.67113	4.80522	2.61746
chr4	171793913.0	171794063.0										2.78913	4.77079	2.6581
chr4	171794414.0	171794915.0							3.35292	6.95345	4.74922
chr4	171794633.0	171794783.0										2.72405	4.45151	2.49176
chr4	171794692.0	171794842.0							2.72282	4.44868	2.4931
chr4	171795200.0	171795450.0										3.33042	9.33339	6.80069
chr4	171795273.0	171795566.0										2.56381	3.93063	2.06466
chr4	171796349.0	171796540.0													2.86567	5.4854	3.17998
chr4	171812317.0	171813914.0							5.18572	27.5287925	25.00033													ENSG00000174473	GALNTL6		0.68
chr4	171812332.0	171813898.0										4.311846	11.940008	9.48										ENSG00000174473	GALNTL6		0.68
chr4	171812350.0	171813877.0							4.635832499999999	17.251237500000002	14.871515													ENSG00000174473	GALNTL6		0.69
chr4	171812364.0	171814126.0				6.2618725	28.1702625	26.0561325																ENSG00000174473	GALNTL6		0.59
chr4	171812368.0	171814130.0				6.126956000000001	24.037046	21.872132																ENSG00000174473	GALNTL6		0.59
chr4	171812435.0	171813852.0				5.854175	20.4147975	18.266467499999997																ENSG00000174473	GALNTL6		0.68
chr4	171812453.0	171814118.0										3.2967766666666662	9.579756666666666	7.200036666666667										ENSG00000174473	GALNTL6		0.57
chr4	171812454.0	171812731.0										3.95026	9.7875	7.23964										ENSG00000174473	GALNTL6		1.0
chr4	171812454.0	171812814.0													2.86567	5.4854	3.17998							ENSG00000174473	GALNTL6		1.0
chr4	171812492.0	171813963.0							4.701945	20.04728	17.44453													ENSG00000174473	GALNTL6		0.62
chr4	171812901.0	171813933.0										3.1708366666666663	6.37248	4.069973333333333										ENSG00000174473	GALNTL6	0.51
chr4	171813980.0	171814195.0				3.04569	5.95525	4.13536																ENSG00000174473	GALNTL6	1.0
chr4	171814054.0	171814241.0										3.14136	6.20028	3.89904										ENSG00000174473	GALNTL6	1.0
chr4	171834721.0	171834930.0				3.64443	7.43797	5.55091																ENSG00000174473	GALNTL6	1.0
chr4	171839499.0	171839659.0										2.92673	7.12029	4.801										ENSG00000174473	GALNTL6	1.0
chr4	171840385.0	171840567.0							2.59089	4.1418	2.2739													ENSG00000174473	GALNTL6	1.0
chr4	171840536.0	171840762.0										3.02765	7.65321	5.27253										ENSG00000174473	GALNTL6	1.0
chr4	171846308.0	171846527.0							3.52365	7.38541	5.15114													ENSG00000174473	GALNTL6	1.0
chr4	171846314.0	171846541.0				6.47441	22.86177	20.70756																ENSG00000174473	GALNTL6	1.0
chr4	171846314.0	171846588.0				10.85882	59.18637	56.83345																ENSG00000174473	GALNTL6	1.0
chr4	171846321.0	171846547.0				6.94176	22.81401	20.61523																ENSG00000174473	GALNTL6	1.0
chr4	171846321.0	171846550.0							7.01064	25.82269	23.08327													ENSG00000174473	GALNTL6	1.0
chr4	171846327.0	171846477.0										2.72405	4.45151	2.49176										ENSG00000174473	GALNTL6	1.0
chr4	171846327.0	171846548.0							5.01572	13.943	11.57392													ENSG00000174473	GALNTL6	1.0
chr4	171846332.0	171846522.0										2.94408	5.32098	3.12037										ENSG00000174473	GALNTL6	1.0
chr4	171854091.0	171854241.0							2.56265	3.92802	2.0566													ENSG00000174473	GALNTL6	1.0
chr4	171859608.0	171859849.0										2.42212	4.67948	2.75226										ENSG00000174473	GALNTL6	1.0
chr4	171859753.0	171859911.0										2.47923	3.73894	1.84006										ENSG00000174473	GALNTL6	1.0
chr4	171880169.0	171880459.0				4.96873	14.51435	12.49151																ENSG00000174473	GALNTL6	1.0
chr4	171880169.0	171880480.0				3.81797	8.10758	6.19767																ENSG00000174473	GALNTL6	1.0
chr4	171880171.0	171880459.0							5.50112	16.36203	13.94035													ENSG00000174473	GALNTL6	1.0
chr4	171880176.0	171880465.0				4.84068	15.51221	13.54289																ENSG00000174473	GALNTL6	1.0
chr4	171880197.0	171880418.0							4.26735	10.9425	8.53251													ENSG00000174473	GALNTL6	1.0
chr4	171880247.0	171880497.0							2.72282	4.44868	2.4931													ENSG00000174473	GALNTL6	1.0
chr4	171925138.0	171925288.0							3.23595	6.22743	4.14501													ENSG00000174473	GALNTL6	1.0
chr4	171927508.0	171927665.0										2.92673	7.12029	4.801										ENSG00000174473	GALNTL6	1.0
chr4	171929601.0	171929812.0							2.88299	4.99301	2.96442													ENSG00000174473	GALNTL6	1.0
chr4	171929616.0	171929766.0							2.42696	3.48601	1.71883													ENSG00000174473	GALNTL6	1.0
chr4	171929642.0	171929816.0													2.86567	5.4854	3.17998							ENSG00000174473	GALNTL6	1.0
chr4	171929815.0	171930447.0										2.52304	5.13612	3.11994										ENSG00000174473	GALNTL6	1.0
chr4	171930028.0	171930178.0							2.72282	4.44868	2.4931													ENSG00000174473	GALNTL6	1.0
chr4	171930055.0	171930237.0							2.75056	4.51255	2.59129													ENSG00000174473	GALNTL6	1.0
chr4	171930080.0	171930509.0										3.12464	5.85742	3.713235										ENSG00000174473	GALNTL6	1.0
chr4	171954665.0	171954999.0				10.3355	54.82965	52.50272																ENSG00000174473	GALNTL6	1.0
chr4	171954699.0	171954992.0				8.15657	29.57854	27.29668																ENSG00000174473	GALNTL6	1.0
chr4	171954700.0	171955004.0				6.77554	24.65838	22.48082																ENSG00000174473	GALNTL6	1.0
chr4	171955993.0	171956217.0													2.67113	4.80522	2.61746							ENSG00000174473	GALNTL6	1.0
chr4	171962798.0	171962953.0							3.36348	6.75699	4.56345													ENSG00000174473	GALNTL6	1.0
chr4	171964705.0	171964933.0													2.72031	4.76963	2.63151							ENSG00000174473	GALNTL6	1.0
chr4	171964730.0	171964934.0										2.72489	6.09774	3.91889										ENSG00000174473	GALNTL6	1.0
chr4	171969207.0	171969464.0				3.01135	5.67488	3.90945																ENSG00000174473	GALNTL6	1.0
chr4	171969231.0	171969478.0				3.27073	7.38954	5.60187																ENSG00000174473	GALNTL6	1.0
chr4	171969268.0	171969471.0				3.47088	6.78805	4.92538																ENSG00000174473	GALNTL6	1.0
chr4	171975242.0	171975471.0										2.94408	5.32098	3.12037										ENSG00000174473	GALNTL6	1.0
chr4	171983464.0	171983697.0							3.50532	7.57549	5.32657													ENSG00000174473	GALNTL6	1.0
chr4	171983695.0	171984249.0										3.68547	8.03682	5.72362										ENSG00000174473	GALNTL6	1.0
chr4	171983772.0	171984268.0							2.971905	5.547625	3.51156													ENSG00000174473	GALNTL6	1.0
chr4	171983774.0	171984166.0													3.14983	6.42641	3.82564							ENSG00000174473	GALNTL6	1.0
chr4	171983785.0	171984892.0				4.441745	12.095669999999998	10.13718																ENSG00000174473	GALNTL6	1.0
chr4	171983802.0	171984128.0													2.72921	4.95654	2.80222							ENSG00000174473	GALNTL6	1.0
chr4	171983802.0	171984214.0				3.12379	5.55092	3.74364																ENSG00000174473	GALNTL6	1.0
chr4	171983802.0	171984675.0				4.186529999999999	11.89835	9.993865																ENSG00000174473	GALNTL6	1.0
chr4	171983866.0	171984158.0							2.72282	4.44868	2.4931													ENSG00000174473	GALNTL6	1.0
chr4	171983879.0	171984148.0										2.42212	4.67948	2.75226										ENSG00000174473	GALNTL6	1.0
chr4	171983933.0	171984197.0										2.47923	3.73894	1.84006										ENSG00000174473	GALNTL6	1.0
chr4	171983944.0	171984123.0							2.75056	4.51255	2.59129													ENSG00000174473	GALNTL6	1.0
chr4	171984340.0	171984864.0				3.55765	7.31549	5.459945																ENSG00000174473	GALNTL6	1.0
chr4	171984504.0	171984918.0							3.39775	6.8414	4.719													ENSG00000174473	GALNTL6	1.0
chr4	172000422.0	172000579.0										2.94408	5.32098	3.12037										ENSG00000174473	GALNTL6	1.0
chr4	172005526.0	172005680.0										2.47923	3.73894	1.84006										ENSG00000174473	GALNTL6	1.0
chr4	172008661.0	172008884.0										2.47923	3.73894	1.84006										ENSG00000174473	GALNTL6	1.0
chr4	172012162.0	172012322.0										2.94408	5.32098	3.12037										ENSG00000174473	GALNTL6	1.0
chr4	172017424.0	172017997.0										2.8258099999999997	6.71982	4.512625										ENSG00000174473	GALNTL6	1.0
chr4	172017429.0	172017610.0							2.74329	4.66126	2.70878													ENSG00000174473	GALNTL6	1.0
chr4	172017460.0	172017625.0							2.72282	4.44868	2.4931													ENSG00000174473	GALNTL6	1.0
chr4	172017847.0	172018043.0										2.63418	4.24306	2.23146										ENSG00000174473	GALNTL6	1.0
chr4	172033953.0	172034372.0				8.15657	29.57854	27.29668																ENSG00000174473	GALNTL6	1.0
chr4	172034086.0	172034403.0				8.37307	39.3083	37.08778																ENSG00000174473	GALNTL6	1.0
chr4	172034118.0	172034573.0							8.57527	33.97512	31.29187													ENSG00000174473	GALNTL6	1.0
chr4	172034119.0	172034365.0				8.28122	34.18091	31.89668																ENSG00000174473	GALNTL6	1.0
chr4	172034119.0	172034370.0							6.40663	21.34473	18.70753													ENSG00000174473	GALNTL6	1.0
chr4	172034122.0	172034339.0							5.02937	14.68567	12.1645													ENSG00000174473	GALNTL6	1.0
chr4	172034138.0	172034365.0										3.84571	8.7023	6.35393										ENSG00000174473	GALNTL6	1.0
chr4	172039470.0	172039832.0							4.00415	9.38046	7.04782													ENSG00000174473	GALNTL6	1.0
chr4	172039511.0	172039783.0							4.85393	13.16336	10.81307													ENSG00000174473	GALNTL6	1.0
chr4	172042672.0	172043208.0				8.83097	43.909335	41.676025																ENSG00000174473	GALNTL6	1.0			1.0	0.0	intron_variant
chr4	172042677.0	172043210.0				10.412645	45.40276	43.019915000000005																ENSG00000174473	GALNTL6	1.0			1.0	0.0	intron_variant
chr4	172042684.0	172043210.0				5.495715000000001	17.730175000000003	15.670075																ENSG00000174473	GALNTL6	1.0			1.0	0.0	intron_variant
chr4	172050986.0	172051310.0										3.365	6.76073	4.53291										ENSG00000174473	GALNTL6	1.0
chr4	172052372.0	172052688.0													2.57714	4.25874	2.27398							ENSG00000174473	GALNTL6	1.0
chr4	172057115.0	172057485.0										2.42212	4.67948	2.75226										ENSG00000174473	GALNTL6	1.0
chr4	172057427.0	172057714.0										3.25399	6.48465	4.14416										ENSG00000174473	GALNTL6	1.0
chr4	172065321.0	172065502.0													3.41152	7.7875	4.87466							ENSG00000174473	GALNTL6	1.0
chr4	172075728.0	172075878.0										2.62397	5.60905	3.50889										ENSG00000174473	GALNTL6	1.0
chr4	172080436.0	172080602.0							3.04315	5.55986	3.46776													ENSG00000174473	GALNTL6	1.0
chr4	172093416.0	172093758.0							2.56265	3.92802	2.0566													ENSG00000174473	GALNTL6	1.0
chr4	172093421.0	172093594.0							3.07415	5.63398	3.59761													ENSG00000174473	GALNTL6	1.0
chr4	172098790.0	172098940.0													2.72031	4.76963	2.63151							ENSG00000174473	GALNTL6	1.0
chr4	172102691.0	172102863.0							3.39775	6.8414	4.719													ENSG00000174473	GALNTL6	1.0
chr4	172109326.0	172109609.0				3.47088	6.78805	4.92538																ENSG00000174473	GALNTL6	1.0
chr4	172109395.0	172109668.0				3.00907	6.24417	4.50048																ENSG00000174473	GALNTL6	1.0
chr4	172121529.0	172121743.0										3.56389	7.7267	5.28548										ENSG00000174473	GALNTL6	1.0
chr4	172126408.0	172126829.0										3.12858	8.19997	5.76339										ENSG00000174473	GALNTL6	1.0
chr4	172126439.0	172126743.0							3.04315	5.55986	3.46776													ENSG00000174473	GALNTL6	1.0
chr4	172126713.0	172127242.0							2.59089	4.1418	2.2739													ENSG00000174473	GALNTL6	1.0
chr4	172126745.0	172127339.0										3.04452	5.56315	3.44972										ENSG00000174473	GALNTL6	1.0
chr4	172126998.0	172127437.0													3.8209	9.6909	6.35161							ENSG00000174473	GALNTL6	1.0
chr4	172127063.0	172127428.0										2.977195	7.400805	5.05653										ENSG00000174473	GALNTL6	1.0
chr4	172127178.0	172127475.0										3.09904	5.89258	3.6165										ENSG00000174473	GALNTL6	1.0
chr4	172127257.0	172127502.0							3.20332	6.14818	4.00148													ENSG00000174473	GALNTL6	1.0
chr4	172127286.0	172127460.0													2.86349	5.30183	3.00837							ENSG00000174473	GALNTL6	1.0
chr4	172142321.0	172142650.0				2.87824	5.69795	3.97906																ENSG00000174473	GALNTL6	1.0
chr4	172142418.0	172142772.0				3.76419	8.75076	6.86448																ENSG00000174473	GALNTL6	1.0
chr4	172143696.0	172144088.0				3.1399	6.84266	5.07953																ENSG00000174473	GALNTL6	1.0
chr4	172143701.0	172144103.0				2.71022	4.58182	2.88111																ENSG00000174473	GALNTL6	1.0
chr4	172143720.0	172143879.0				2.60316	3.86825	2.16857																ENSG00000174473	GALNTL6	1.0
chr4	172143727.0	172144198.0										4.1837	11.060115	8.624975000000001										ENSG00000174473	GALNTL6	1.0
chr4	172143829.0	172144199.0										4.80714	13.03808	10.53117										ENSG00000174473	GALNTL6	1.0
chr4	172143909.0	172144122.0													3.68444	9.0408	5.83763							ENSG00000174473	GALNTL6	1.0
chr4	172149228.0	172149430.0										2.62397	5.60905	3.50889										ENSG00000174473	GALNTL6	1.0
chr4	172149275.0	172149435.0													2.57714	4.25874	2.27398							ENSG00000174473	GALNTL6	1.0
chr4	172149293.0	172149634.0							3.39775	6.8414	4.719													ENSG00000174473	GALNTL6	1.0
chr4	172149329.0	172149581.0										3.04452	5.56315	3.44972										ENSG00000174473	GALNTL6	1.0
chr4	172149337.0	172149493.0													2.72921	4.95654	2.80222							ENSG00000174473	GALNTL6	1.0
chr4	172149343.0	172149560.0							2.59089	4.1418	2.2739													ENSG00000174473	GALNTL6	1.0
chr4	172153700.0	172153971.0				2.87824	5.69795	3.97906																ENSG00000174473	GALNTL6	1.0
chr4	172158185.0	172158376.0							2.56265	3.92802	2.0566													ENSG00000174473	GALNTL6	1.0
chr4	172170014.0	172170207.0				3.00907	6.24417	4.50048																ENSG00000174473	GALNTL6	1.0
chr4	172172707.0	172172865.0							2.74329	4.66126	2.70878													ENSG00000174473	GALNTL6	1.0
chr4	172184223.0	172184398.0													2.67113	4.80522	2.61746							ENSG00000174473	GALNTL6	1.0
chr4	172188685.0	172188867.0							3.07415	5.63398	3.59761													ENSG00000174473	GALNTL6	1.0			1.0	0.0	intron_variant
chr4	172188695.0	172188870.0				3.01135	5.67488	3.90945																ENSG00000174473	GALNTL6	1.0			1.0	0.0	intron_variant
chr4	172188720.0	172188960.0													2.93824	5.86127	3.39868							ENSG00000174473	GALNTL6	1.0			1.0	0.0	intron_variant
chr4	172188805.0	172188955.0										2.56381	3.93063	2.06466										ENSG00000174473	GALNTL6	1.0
chr4	172191331.0	172191533.0							2.8957	5.20315	3.1751													ENSG00000174473	GALNTL6	1.0
chr4	172192418.0	172192595.0													2.86349	5.30183	3.00837							ENSG00000174473	GALNTL6	1.0
chr4	172192488.0	172193330.0							2.75056	4.5244	2.60816													ENSG00000174473	GALNTL6	1.0
chr4	172192520.0	172192727.0										2.62397	5.60905	3.50889										ENSG00000174473	GALNTL6	1.0
chr4	172192915.0	172193458.0										3.2295	8.76016	6.27299										ENSG00000174473	GALNTL6	1.0
chr4	172193062.0	172193268.0										4.00595	9.38512	7.00511										ENSG00000174473	GALNTL6	1.0
chr4	172193073.0	172193258.0										2.78913	4.77079	2.6581										ENSG00000174473	GALNTL6	1.0
chr4	172193180.0	172193368.0													2.59275	4.44797	2.44324							ENSG00000174473	GALNTL6	1.0
chr4	172202573.0	172202792.0										2.56381	3.93063	2.06466										ENSG00000174473	GALNTL6	1.0
chr4	172214047.0	172214197.0													2.67113	4.80522	2.61746							ENSG00000174473	GALNTL6	1.0
chr4	172230068.0	172230236.0													2.67113	4.80522	2.61746							ENSG00000174473	GALNTL6	1.0
chr4	172233060.0	172233342.0				2.87824	5.69795	3.97906																ENSG00000174473	GALNTL6	1.0
chr4	172233083.0	172233252.0							2.75056	4.51255	2.59129													ENSG00000174473	GALNTL6	1.0
chr4	172249545.0	172249703.0										2.56381	3.93063	2.06466										ENSG00000174473	GALNTL6	1.0
chr4	172249553.0	172249709.0													2.72031	4.76963	2.63151							ENSG00000174473	GALNTL6	1.0
chr4	172249555.0	172249716.0							2.74329	4.66126	2.70878													ENSG00000174473	GALNTL6	1.0
chr4	172249576.0	172249768.0										3.33042	9.33339	6.80069										ENSG00000174473	GALNTL6	1.0
chr4	172250029.0	172250192.0							3.04811	5.76644	3.67173													ENSG00000174473	GALNTL6	1.0
chr4	172250925.0	172251105.0										2.47923	3.73894	1.84006										ENSG00000174473	GALNTL6	1.0
chr4	172270427.0	172270722.0				6.93395	28.87209	26.74118																ENSG00000174473	GALNTL6	1.0
chr4	172270430.0	172270630.0							2.72282	4.44868	2.4931													ENSG00000174473	GALNTL6	1.0
chr4	172270434.0	172270638.0							3.96254	9.54687	7.19215													ENSG00000174473	GALNTL6	1.0
chr4	172270434.0	172270687.0							6.4719	21.528	19.01269													ENSG00000174473	GALNTL6	1.0
chr4	172270444.0	172270716.0				8.33011	30.58294	28.29004																ENSG00000174473	GALNTL6	1.0
chr4	172270446.0	172270620.0													2.72921	4.95654	2.80222							ENSG00000174473	GALNTL6	1.0
chr4	172270449.0	172270730.0				4.21589	10.80197	8.85933																ENSG00000174473	GALNTL6	1.0
chr4	172270530.0	172270686.0										2.56381	3.93063	2.06466										ENSG00000174473	GALNTL6	1.0
chr4	172271336.0	172271619.0										2.72405	4.45151	2.49176										ENSG00000174473	GALNTL6	1.0
chr4	172271344.0	172271629.0							3.04811	5.76644	3.67173													ENSG00000174473	GALNTL6	1.0
chr4	172271423.0	172271627.0							2.72282	4.44868	2.4931													ENSG00000174473	GALNTL6	1.0
chr4	172272327.0	172272497.0													3.27506	7.18545	4.42248							ENSG00000174473	GALNTL6	1.0
chr4	172286629.0	172286791.0													3.00666	5.85437	3.40661							ENSG00000174473	GALNTL6	1.0
chr4	172303241.0	172303425.0										2.56381	3.93063	2.06466										ENSG00000174473	GALNTL6	1.0
chr4	172322068.0	172322482.0										2.56381	3.93063	2.06466										ENSG00000174473	GALNTL6	1.0
chr4	172328978.0	172329149.0							3.04811	5.76644	3.67173													ENSG00000174473	GALNTL6	1.0
chr4	172328999.0	172329403.0							3.07415	5.63398	3.59761													ENSG00000174473	GALNTL6	1.0
chr4	172329015.0	172329227.0							2.56265	3.92802	2.0566													ENSG00000174473	GALNTL6	1.0
chr4	172329084.0	172329412.0										2.47923	3.73894	1.84006										ENSG00000174473	GALNTL6	1.0
chr4	172329433.0	172330468.0							3.2767150000000003	6.670965000000001	4.49915													ENSG00000174473	GALNTL6	1.0
chr4	172329545.0	172329740.0							2.88299	4.99301	2.96442													ENSG00000174473	GALNTL6	1.0
chr4	172329590.0	172329740.0										2.72405	4.45151	2.49176										ENSG00000174473	GALNTL6	1.0
chr4	172329899.0	172330307.0													4.36674	12.43589	8.64524							ENSG00000174473	GALNTL6	1.0
chr4	172329914.0	172330391.0										2.724885	6.1282049999999995	3.96047										ENSG00000174473	GALNTL6	1.0
chr4	172330068.0	172330324.0							2.58876	3.9868	2.13746													ENSG00000174473	GALNTL6	1.0
chr4	172330348.0	172330568.0													2.80469	5.32355	2.99547							ENSG00000174473	GALNTL6	1.0
chr4	172337273.0	172337423.0													2.67113	4.80522	2.61746							ENSG00000174473	GALNTL6	1.0
chr4	172338488.0	172339263.0							2.9630650000000003	5.342505	3.3100249999999996													ENSG00000174473	GALNTL6	1.0
chr4	172338493.0	172338814.0													2.53757	4.30715	2.26352							ENSG00000174473	GALNTL6	1.0
chr4	172338572.0	172339263.0							3.20051	6.35017	4.19687													ENSG00000174473	GALNTL6	1.0
chr4	172339014.0	172339244.0										2.52304	5.13612	3.11994										ENSG00000174473	GALNTL6	1.0
chr4	172339021.0	172339229.0							2.91236	5.062	3.07886													ENSG00000174473	GALNTL6	1.0
chr4	172339319.0	172339537.0										2.94408	5.32098	3.12037										ENSG00000174473	GALNTL6	1.0
chr4	172342791.0	172342972.0							3.50532	7.57549	5.32657													ENSG00000174473	GALNTL6	1.0
chr4	172344227.0	172344706.0							3.15505	6.141900000000001	4.14994													ENSG00000174473	GALNTL6	1.0
chr4	172344313.0	172344647.0										2.88428	4.99607	2.95408										ENSG00000174473	GALNTL6	1.0
chr4	172346164.0	172346366.0													3.00666	5.85437	3.40661							ENSG00000174473	GALNTL6	1.0
chr4	172358128.0	172358452.0										2.62397	5.60905	3.50889										ENSG00000174473	GALNTL6	1.0
chr4	172369428.0	172369835.0							2.831455	4.85672	2.93192													ENSG00000174473	GALNTL6	1.0			1.0	0.0	intron_variant
chr4	172369438.0	172369791.0				3.00907	6.24417	4.50048																ENSG00000174473	GALNTL6	1.0			1.0	0.0	intron_variant
chr4	172369438.0	172369815.0							2.642735	4.18835	2.27485													ENSG00000174473	GALNTL6	1.0			1.0	0.0	intron_variant
chr4	172369443.0	172369857.0										2.62397	5.60905	3.50889										ENSG00000174473	GALNTL6	1.0			1.0	0.0	intron_variant
chr4	172369609.0	172369813.0										2.56381	3.93063	2.06466										ENSG00000174473	GALNTL6	1.0
chr4	172377519.0	172377785.0										2.52304	5.13612	3.11994										ENSG00000174473	GALNTL6	1.0
chr4	172377670.0	172377874.0										2.78913	4.77079	2.6581										ENSG00000174473	GALNTL6	1.0
chr4	172377677.0	172377869.0							3.65773	8.21552	5.9274													ENSG00000174473	GALNTL6	1.0
chr4	172377724.0	172377879.0													3.00214	6.03368	3.57549							ENSG00000174473	GALNTL6	1.0
chr4	172390472.0	172390646.0				2.74741	5.17031	3.4784																ENSG00000174473	GALNTL6	1.0
chr4	172393157.0	172393542.0										5.44809	16.21682	13.62889										ENSG00000174473	GALNTL6	1.0
chr4	172393171.0	172393326.0													2.53757	4.30715	2.26352							ENSG00000174473	GALNTL6	1.0
chr4	172410927.0	172411757.0										7.98935	35.88366	32.97332										ENSG00000174473	GALNTL6	1.0
chr4	172411063.0	172411779.0										6.05531	28.73204	25.65911										ENSG00000174473	GALNTL6	1.0
chr4	172411081.0	172411614.0							5.33932	15.54273	13.13819													ENSG00000174473	GALNTL6	1.0
chr4	172411106.0	172411532.0							3.65773	8.21552	5.9274													ENSG00000174473	GALNTL6	1.0
chr4	172411108.0	172411733.0										9.45206	41.09629	37.99178										ENSG00000174473	GALNTL6	1.0
chr4	172411160.0	172411634.0							2.72282	4.44868	2.4931													ENSG00000174473	GALNTL6	1.0
chr4	172412834.0	172413152.0							2.59089	4.1418	2.2739													ENSG00000174473	GALNTL6	1.0
chr4	172412926.0	172413335.0							4.53033	11.64667	9.33612													ENSG00000174473	GALNTL6	1.0
chr4	172412928.0	172413354.0							3.20332	6.14818	4.00148													ENSG00000174473	GALNTL6	1.0
chr4	172418381.0	172418616.0							2.75056	4.51255	2.59129													ENSG00000174473	GALNTL6	1.0
chr4	172419635.0	172419785.0										3.04452	5.56315	3.44972										ENSG00000174473	GALNTL6	1.0
chr4	172433817.0	172433969.0													2.80469	5.32355	2.99547							ENSG00000174473	GALNTL6	1.0
chr4	172454577.0	172454785.0													2.86567	5.4854	3.17998							ENSG00000174473	GALNTL6	1.0
chr4	172455572.0	172455744.0							2.8957	5.20315	3.1751													ENSG00000174473	GALNTL6	1.0
chr4	172461870.0	172462021.0													2.57714	4.25874	2.27398							ENSG00000174473	GALNTL6	1.0
chr4	172469167.0	172469406.0													2.72921	4.95654	2.80222							ENSG00000174473	GALNTL6	1.0
chr4	172473336.0	172473555.0													2.59275	4.44797	2.44324							ENSG00000174473	GALNTL6	1.0
chr4	172474086.0	172474307.0										3.20476	6.15169	3.97675										ENSG00000174473	GALNTL6	1.0
chr4	172474492.0	172474642.0													2.53757	4.30715	2.26352							ENSG00000174473	GALNTL6	1.0
chr4	172479925.0	172480320.0										3.2295	8.76016	6.27299										ENSG00000174473	GALNTL6	1.0
chr4	172481797.0	172481986.0										4.00595	9.38512	7.00511										ENSG00000174473	GALNTL6	1.0			1.0	0.0	intron_variant
chr4	172481834.0	172482003.0				2.74741	5.17031	3.4784																ENSG00000174473	GALNTL6	1.0			1.0	0.0	intron_variant
chr4	172481834.0	172482200.0							2.74329	4.66126	2.70878													ENSG00000174473	GALNTL6	1.0			3.0	0.0	intron_variant
chr4	172481836.0	172482210.0										3.93595	13.0273	10.30069										ENSG00000174473	GALNTL6	1.0			3.0	0.0	intron_variant
chr4	172481882.0	172482195.0							2.42696	3.48601	1.71883													ENSG00000174473	GALNTL6	1.0			3.0	0.0	intron_variant
chr4	172482125.0	172482275.0										2.56381	3.93063	2.06466										ENSG00000174473	GALNTL6	1.0
chr4	172495221.0	172495598.0										3.365	6.76073	4.53291										ENSG00000174473	GALNTL6	1.0
chr4	172495449.0	172495659.0													2.93824	5.86127	3.39868							ENSG00000174473	GALNTL6	1.0
chr4	172513641.0	172513911.0							2.75056	4.51255	2.59129													ENSG00000174473	GALNTL6	1.0
chr4	172513641.0	172514012.0										2.52304	5.13612	3.11994										ENSG00000174473	GALNTL6	1.0
chr4	172513665.0	172513920.0										2.56381	3.93063	2.06466										ENSG00000174473	GALNTL6	1.0
chr4	172513729.0	172514423.0				3.87097	10.3704	8.50305																ENSG00000174473	GALNTL6	1.0
chr4	172513741.0	172514511.0				3.011355	5.68509	3.921045																ENSG00000174473	GALNTL6	1.0
chr4	172513763.0	172514607.0							2.59089	4.1418	2.2739													ENSG00000174473	GALNTL6	1.0
chr4	172514003.0	172514258.0				4.41426	10.72125	8.74105																ENSG00000174473	GALNTL6	1.0
chr4	172514053.0	172514543.0										2.72405	4.45151	2.49176										ENSG00000174473	GALNTL6	1.0
chr4	172514155.0	172514554.0										2.82581	6.60164	4.34967										ENSG00000174473	GALNTL6	1.0
chr4	172514372.0	172514626.0							2.42696	3.48601	1.71883													ENSG00000174473	GALNTL6	1.0
chr4	172514954.0	172515811.0				8.395275	33.763255	31.47698																ENSG00000174473	GALNTL6	1.0
chr4	172515236.0	172515801.0				8.34177	41.139515	38.918085																ENSG00000174473	GALNTL6	1.0
chr4	172515236.0	172515816.0				7.227245	29.25726	27.08379																ENSG00000174473	GALNTL6	1.0
chr4	172515277.0	172515458.0													3.43618	7.62582	4.72974							ENSG00000174473	GALNTL6	1.0
chr4	172515289.0	172515485.0										3.68547	8.03682	5.72362										ENSG00000174473	GALNTL6	1.0
chr4	172515303.0	172515518.0													3.00214	6.03368	3.57549							ENSG00000174473	GALNTL6	1.0
chr4	172515323.0	172515666.0							2.58876	3.9868	2.13746													ENSG00000174473	GALNTL6	1.0
chr4	172515540.0	172515723.0										3.25399	6.48465	4.14416										ENSG00000174473	GALNTL6	1.0
chr4	172515563.0	172515775.0										2.88428	4.99607	2.95408										ENSG00000174473	GALNTL6	1.0
chr4	172517335.0	172517766.0				5.94059	23.29959	21.22878																ENSG00000174473	GALNTL6	1.0
chr4	172517365.0	172517763.0				4.50161	11.57087	9.57073																ENSG00000174473	GALNTL6	1.0
chr4	172517381.0	172517733.0				3.3877699999999997	7.176029999999999	5.34665																ENSG00000174473	GALNTL6	1.0
chr4	172531409.0	172531785.0													3.00214	6.03368	3.57549							ENSG00000174473	GALNTL6	1.0
chr4	172531478.0	172531946.0										3.33042	9.33339	6.80069										ENSG00000174473	GALNTL6	1.0
chr4	172531598.0	172531842.0										3.04452	5.56315	3.44972										ENSG00000174473	GALNTL6	1.0
chr4	172531660.0	172531829.0							3.39775	6.8414	4.719													ENSG00000174473	GALNTL6	1.0
chr4	172541879.0	172542258.0							2.59089	4.1418	2.2739													ENSG00000174473	GALNTL6	1.0
chr4	172542238.0	172542711.0							4.85393	13.16336	10.81307													ENSG00000174473	GALNTL6	1.0
chr4	172547758.0	172548085.0							7.28089	26.12899	23.54462													ENSG00000174473	GALNTL6	1.0
chr4	172547768.0	172548085.0							4.57216	12.39808	9.94025													ENSG00000174473	GALNTL6	1.0
chr4	172547802.0	172548046.0				3.40156	7.98737	6.18																ENSG00000174473	GALNTL6	1.0
chr4	172547812.0	172548083.0							5.76597	17.87526	15.30595													ENSG00000174473	GALNTL6	1.0
chr4	172547860.0	172548016.0				2.86079	5.11766	3.38298																ENSG00000174473	GALNTL6	1.0
chr4	172553921.0	172554071.0										2.72405	4.45151	2.49176										ENSG00000174473	GALNTL6	1.0
chr4	172562380.0	172562530.0										2.42212	4.67948	2.75226										ENSG00000174473	GALNTL6	1.0
chr4	172568979.0	172569314.0										2.88428	4.99607	2.95408										ENSG00000174473	GALNTL6	1.0
chr4	172569675.0	172569904.0													3.1386	6.60061	3.98971							ENSG00000174473	GALNTL6	1.0
chr4	172570134.0	172570284.0										2.56381	3.93063	2.06466										ENSG00000174473	GALNTL6	1.0
chr4	172570991.0	172571150.0							2.58876	3.9868	2.13746													ENSG00000174473	GALNTL6	1.0
chr4	172576211.0	172576388.0										2.94408	5.32098	3.12037										ENSG00000174473	GALNTL6	1.0
chr4	172576878.0	172577179.0										3.84571	8.7023	6.35393										ENSG00000174473	GALNTL6	1.0
chr4	172576899.0	172577162.0										2.92673	7.12029	4.801										ENSG00000174473	GALNTL6	1.0
chr4	172576953.0	172577149.0													2.53757	4.30715	2.26352							ENSG00000174473	GALNTL6	1.0
chr4	172577012.0	172577175.0													2.59275	4.44797	2.44324							ENSG00000174473	GALNTL6	1.0
chr4	172577495.0	172577823.0													2.57714	4.25874	2.27398							ENSG00000174473	GALNTL6	1.0
chr4	172582141.0	172582349.0													2.86349	5.30183	3.00837							ENSG00000174473	GALNTL6	1.0
chr4	172583522.0	172583672.0										3.56389	7.7267	5.28548										ENSG00000174473	GALNTL6	1.0
chr4	172587689.0	172587884.0										3.12858	8.19997	5.76339										ENSG00000174473	GALNTL6	1.0
chr4	172594818.0	172595074.0							3.07415	5.63398	3.59761													ENSG00000174473	GALNTL6	1.0
chr4	172601214.0	172601586.0				15.96017	92.83777	90.14526																ENSG00000174473	GALNTL6	1.0
chr4	172601239.0	172601599.0				18.8394	134.18353	131.50616																ENSG00000174473	GALNTL6	1.0
chr4	172601254.0	172601607.0				14.92037	76.41253	73.7646																ENSG00000174473	GALNTL6	1.0
chr4	172601270.0	172601492.0							2.88299	4.99301	2.96442													ENSG00000174473	GALNTL6	1.0
chr4	172602826.0	172603161.0				6.01814	22.72946	20.66343																ENSG00000174473	GALNTL6	1.0
chr4	172602836.0	172603148.0				5.571	17.71767	15.6387																ENSG00000174473	GALNTL6	1.0
chr4	172602836.0	172603156.0				5.06757	13.72685	11.67856																ENSG00000174473	GALNTL6	1.0
chr4	172603307.0	172603457.0				3.00907	6.24417	4.50048																ENSG00000174473	GALNTL6	1.0
chr4	172612926.0	172613103.0										3.09904	5.89258	3.6165										ENSG00000174473	GALNTL6	1.0
chr4	172644210.0	172644408.0										3.09904	5.89258	3.6165										ENSG00000174473	GALNTL6	1.0
chr4	172651702.0	172651957.0													2.67113	4.80522	2.61746							ENSG00000174473	GALNTL6	1.0
chr4	172654558.0	172654775.0							5.17752	14.73627	12.34922													ENSG00000174473	GALNTL6	1.0
chr4	172654595.0	172654745.0							2.56265	3.92802	2.0566													ENSG00000174473	GALNTL6	1.0
chr4	172656181.0	172656347.0							2.88299	4.99301	2.96442													ENSG00000174473	GALNTL6	1.0
chr4	172656756.0	172656906.0										2.56381	3.93063	2.06466										ENSG00000174473	GALNTL6	1.0
chr4	172657593.0	172657889.0										3.40894	7.09629	4.70134										ENSG00000174473	GALNTL6	1.0
chr4	172657629.0	172657831.0										3.365	6.76073	4.53291										ENSG00000174473	GALNTL6	1.0
chr4	172657716.0	172657866.0													2.57714	4.25874	2.27398							ENSG00000174473	GALNTL6	1.0
chr4	172660215.0	172660476.0										2.58359	4.12466	2.17078										ENSG00000174473	GALNTL6	1.0
chr4	172661373.0	172661523.0													3.1386	6.60061	3.98971							ENSG00000174473	GALNTL6	1.0
chr4	172662144.0	172662346.0										2.56381	3.93063	2.06466										ENSG00000174473	GALNTL6	1.0
chr4	172662838.0	172662998.0										2.95567	7.40515	5.06153										ENSG00000174473	GALNTL6	1.0
chr4	172663315.0	172663538.0										2.6949	6.16069	3.97526										ENSG00000174473	GALNTL6	1.0
chr4	172663353.0	172663558.0							2.58876	3.9868	2.13746													ENSG00000174473	GALNTL6	1.0
chr4	172666852.0	172667239.0				3.64443	7.43797	5.55091																ENSG00000174473	GALNTL6	1.0
chr4	172675219.0	172675458.0													2.86567	5.4854	3.17998							ENSG00000174473	GALNTL6	1.0
chr4	172675264.0	172675468.0							2.59089	4.1418	2.2739													ENSG00000174473	GALNTL6	1.0
chr4	172675378.0	172675541.0										2.52304	5.13612	3.11994										ENSG00000174473	GALNTL6	1.0
chr4	172677488.0	172677719.0										2.56381	3.93063	2.06466										ENSG00000174473	GALNTL6	1.0
chr4	172685782.0	172685970.0							3.20051	6.35017	4.19687													ENSG00000174473	GALNTL6	1.0
chr4	172685812.0	172685982.0							3.52365	7.38541	5.15114													ENSG00000174473	GALNTL6	1.0
chr4	172685822.0	172685993.0							3.39775	6.8414	4.719													ENSG00000174473	GALNTL6	1.0
chr4	172686153.0	172686303.0							2.58876	3.9868	2.13746													ENSG00000174473	GALNTL6	1.0
chr4	172686167.0	172686348.0							2.72282	4.44868	2.4931													ENSG00000174473	GALNTL6	1.0
chr4	172688605.0	172688900.0							4.57216	12.39808	9.94025													ENSG00000174473	GALNTL6	1.0
chr4	172688624.0	172688864.0							5.01572	13.943	11.57392													ENSG00000174473	GALNTL6	1.0
chr4	172688631.0	172688810.0										3.02765	7.65321	5.27253										ENSG00000174473	GALNTL6	1.0
chr4	172688636.0	172688835.0				3.79405	9.87456	8.01489																ENSG00000174473	GALNTL6	1.0
chr4	172688660.0	172688835.0							3.68381	8.03262	5.76212													ENSG00000174473	GALNTL6	1.0
chr4	172688665.0	172688826.0										2.88428	4.99607	2.95408										ENSG00000174473	GALNTL6	1.0
chr4	172692809.0	172692996.0				3.00907	6.24417	4.50048																ENSG00000174473	GALNTL6	1.0
chr4	172698190.0	172698588.0				3.01135	5.67488	3.90945																ENSG00000174473	GALNTL6	1.0
chr4	172698196.0	172698636.0							3.96254	9.54687	7.19215													ENSG00000174473	GALNTL6	1.0
chr4	172698206.0	172698379.0													2.72031	4.76963	2.63151							ENSG00000174473	GALNTL6	1.0
chr4	172698273.0	172698651.0										2.56381	3.93063	2.06466										ENSG00000174473	GALNTL6	1.0
chr4	172698307.0	172698513.0				4.18653	11.89177	9.98699																ENSG00000174473	GALNTL6	1.0
chr4	172698314.0	172698565.0							2.91236	5.062	3.07886													ENSG00000174473	GALNTL6	1.0
chr4	172698341.0	172698586.0							2.88299	4.99301	2.96442													ENSG00000174473	GALNTL6	1.0
chr4	172698358.0	172698576.0				3.47088	6.78805	4.92538																ENSG00000174473	GALNTL6	1.0
chr4	172698507.0	172698730.0													2.80469	5.32355	2.99547							ENSG00000174473	GALNTL6	1.0
chr4	172699069.0	172699438.0										2.52304	5.13612	3.11994										ENSG00000174473	GALNTL6	1.0
chr4	172699276.0	172699432.0										2.47923	3.73894	1.84006										ENSG00000174473	GALNTL6	1.0
chr4	172708239.0	172708447.0													2.72921	4.95654	2.80222							ENSG00000174473	GALNTL6	1.0
chr4	172709540.0	172709695.0										2.88428	4.99607	2.95408										ENSG00000174473	GALNTL6	1.0
chr4	172716331.0	172716642.0							3.04315	5.55986	3.46776													ENSG00000174473	GALNTL6	1.0
chr4	172716406.0	172716627.0							3.88314	8.79779	6.58105													ENSG00000174473	GALNTL6	1.0
chr4	172723112.0	172723365.0										2.47923	3.73894	1.84006										ENSG00000174473	GALNTL6	1.0
chr4	172736900.0	172737050.0							2.72282	4.44868	2.4931													ENSG00000174473	GALNTL6	1.0
chr4	172737893.0	172738101.0							2.59089	4.1418	2.2739													ENSG00000174473	GALNTL6	1.0
chr4	172737920.0	172738133.0										2.47923	3.73894	1.84006										ENSG00000174473	GALNTL6	1.0
chr4	172742531.0	172742716.0										2.88428	4.99607	2.95408										ENSG00000174473	GALNTL6	1.0
chr4	172748224.0	172748380.0							2.59089	4.1418	2.2739													ENSG00000174473	GALNTL6	1.0
chr4	172751666.0	172751816.0										2.62397	5.60905	3.50889										ENSG00000174473	GALNTL6	1.0
chr4	172758429.0	172759145.0				9.943015	60.35687	58.181795																ENSG00000174473	GALNTL6	1.0
chr4	172758447.0	172759148.0				13.40052	71.76535	69.19273																ENSG00000174473	GALNTL6	1.0
chr4	172758447.0	172759153.0				12.84226	59.40136	56.86217																ENSG00000174473	GALNTL6	1.0
chr4	172758758.0	172758912.0										2.63418	4.24306	2.23146										ENSG00000174473	GALNTL6	1.0
chr4	172759345.0	172759695.0										2.62397	5.60905	3.50889										ENSG00000174473	GALNTL6	1.0
chr4	172759450.0	172759683.0							2.72282	4.44868	2.4931													ENSG00000174473	GALNTL6	1.0
chr4	172759517.0	172759667.0										2.78913	4.77079	2.6581										ENSG00000174473	GALNTL6	1.0
chr4	172760951.0	172761213.0										2.72489	6.09774	3.91889										ENSG00000174473	GALNTL6	1.0
chr4	172762972.0	172763143.0				2.7767	4.40446	2.66454																ENSG00000174473	GALNTL6	1.0
chr4	172773174.0	172773403.0										2.94408	5.32098	3.12037										ENSG00000174473	GALNTL6	1.0
chr4	172775849.0	172776116.0										2.88428	4.99607	2.95408										ENSG00000174473	GALNTL6	1.0
chr4	172786610.0	172786762.0										2.63418	4.24306	2.23146										ENSG00000174473	GALNTL6	1.0
chr4	172788168.0	172788340.0							2.74329	4.66126	2.70878													ENSG00000174473	GALNTL6	1.0
chr4	172788246.0	172788411.0										2.3855	4.69538	2.7657										ENSG00000174473	GALNTL6	1.0
chr4	172788684.0	172789292.0										2.89986	7.57461	5.21679										ENSG00000174473	GALNTL6	1.0
chr4	172788726.0	172789122.0										3.28488	6.45621	4.25483										ENSG00000174473	GALNTL6	1.0
chr4	172789457.0	172789607.0										2.72405	4.45151	2.49176										ENSG00000174473	GALNTL6	1.0
chr4	172789948.0	172790326.0										2.56381	3.93063	2.06466										ENSG00000174473	GALNTL6	1.0
chr4	172790283.0	172790449.0							3.39775	6.8414	4.719													ENSG00000174473	GALNTL6	1.0
chr4	172797378.0	172797601.0							2.58876	3.9868	2.13746													ENSG00000174473	GALNTL6	1.0
chr4	172801499.0	172801733.0										2.72405	4.45151	2.49176										ENSG00000174473	GALNTL6	1.0
chr4	172803105.0	172803255.0										2.72489	6.09774	3.91889										ENSG00000174473	GALNTL6	1.0
chr4	172804354.0	172804504.0													2.53757	4.30715	2.26352							ENSG00000174473	GALNTL6	1.0
chr4	172804488.0	172804875.0										2.62397	5.60905	3.50889										ENSG00000174473	GALNTL6	1.0
chr4	172804499.0	172804679.0							2.75056	4.51255	2.59129													ENSG00000174473	GALNTL6	1.0
chr4	172804499.0	172804744.0										4.02875	9.72326	7.1776										ENSG00000174473	GALNTL6	1.0
chr4	172809401.0	172809677.0				3.79405	9.87456	8.01489																ENSG00000174473	GALNTL6	1.0
chr4	172809474.0	172809627.0				3.16192	6.25252	4.45911																ENSG00000174473	GALNTL6	1.0
chr4	172809477.0	172809648.0				4.16506	9.50259	7.55087																ENSG00000174473	GALNTL6	1.0
chr4	172815458.0	172815609.0													2.72921	4.95654	2.80222							ENSG00000174473	GALNTL6	1.0
chr4	172817265.0	172817424.0										3.25399	6.48465	4.14416										ENSG00000174473	GALNTL6	1.0
chr4	172819047.0	172819369.0													4.90129	15.35737	11.30286							ENSG00000174473	GALNTL6	1.0
chr4	172819062.0	172819260.0										2.43427	4.85258	2.90312										ENSG00000174473	GALNTL6	1.0
chr4	172819112.0	172819328.0													2.57714	4.25874	2.27398							ENSG00000174473	GALNTL6	1.0
chr4	172821439.0	172821589.0										2.60274	4.47334	2.4323										ENSG00000174473	GALNTL6	1.0
chr4	172823955.0	172824197.0										3.10278	6.70339	4.49251										ENSG00000174473	GALNTL6	1.0
chr4	172823991.0	172824192.0										2.20472	4.43777	2.57654										ENSG00000174473	GALNTL6	1.0
chr4	172823998.0	172824161.0													3.0094	6.43713	3.84513							ENSG00000174473	GALNTL6	1.0
chr4	172824005.0	172824155.0										2.81313	5.34603	3.14301										ENSG00000174473	GALNTL6	1.0
chr4	172825431.0	172825611.0							2.63158	4.70152	2.76603													ENSG00000174473	GALNTL6	1.0
chr4	172826064.0	172827333.0				7.801105	29.496445	27.22039																ENSG00000174473	GALNTL6	1.0
chr4	172826236.0	172827488.0				6.521535	24.340375	22.167525																ENSG00000174473	GALNTL6	1.0
chr4	172826279.0	172826429.0										2.45161	4.08582	2.13748										ENSG00000174473	GALNTL6	1.0
chr4	172826279.0	172827228.0				7.766655	39.14359	36.94025																ENSG00000174473	GALNTL6	1.0
chr4	172826878.0	172827495.0							3.24248	7.73598	5.568875													ENSG00000174473	GALNTL6	1.0
chr4	172826964.0	172827365.0							2.66804	5.75108	3.67173													ENSG00000174473	GALNTL6	1.0
chr4	172826968.0	172827209.0							3.36538	8.3321	6.04992													ENSG00000174473	GALNTL6	1.0
chr4	172827080.0	172827230.0													2.67857	4.98454	2.80471							ENSG00000174473	GALNTL6	1.0
chr4	172827196.0	172827530.0										2.84746	5.43719	3.35621										ENSG00000174473	GALNTL6	1.0
chr4	172828891.0	172829138.0							2.9513	7.39004	5.16249													ENSG00000174473	GALNTL6	1.0
chr4	172828924.0	172829170.0													2.67708	5.46017	3.17998							ENSG00000174473	GALNTL6	1.0
chr4	172828961.0	172829305.0										3.28299	7.42452	5.01064										ENSG00000174473	GALNTL6	1.0
chr4	172829155.0	172829492.0													2.68293	5.15675	2.94372							ENSG00000174473	GALNTL6	1.0
chr4	172830619.0	172830819.0							2.31616	3.85526	2.02772													ENSG00000174473	GALNTL6	1.0
chr4	172830671.0	172830917.0							2.22008	3.92978	2.12167													ENSG00000174473	GALNTL6	1.0
chr4	172832595.0	172832800.0										2.2499	4.60094	2.71753										ENSG00000174473	GALNTL6	1.0
chr4	172832595.0	172832841.0							3.03867	6.13159	4.06799													ENSG00000174473	GALNTL6	1.0
chr4	172832660.0	172832847.0							2.52996	4.28765	2.37784													ENSG00000174473	GALNTL6	1.0
chr4	172832667.0	172833033.0										2.87206	5.68105	3.44622										ENSG00000174473	GALNTL6	1.0
chr4	172832883.0	172833128.0										3.21005	6.79448	4.56467										ENSG00000174473	GALNTL6	1.0
chr4	172832898.0	172833084.0										2.23108	4.53305	2.65881										ENSG00000174473	GALNTL6	1.0
chr4	172834145.0	172834468.0							2.3968	3.81221	2.01208													ENSG00000174473	GALNTL6	1.0
chr4	172834205.0	172834622.0							2.59594	5.0628	3.07266													ENSG00000174473	GALNTL6	1.0
chr4	172834243.0	172834398.0													2.94494	6.06526	3.60127							ENSG00000174473	GALNTL6	1.0
chr4	172834285.0	172834685.0													3.27011	7.38777	4.57567							ENSG00000174473	GALNTL6	1.0
chr4	172835385.0	172835783.0													2.89017	6.27273	3.74609							ENSG00000174473	GALNTL6	1.0
chr4	172835847.0	172836057.0							2.7027	5.21222	3.1834													ENSG00000174473	GALNTL6	1.0
chr4	172838022.0	172838498.0							2.88299	4.99301	2.96442													ENSG00000174473	GALNTL6	1.0
chr4	172838248.0	172838446.0							2.61097	4.64725	2.70878													ENSG00000174473	GALNTL6	1.0
chr4	172839020.0	172839240.0							2.91236	5.062	3.07886													ENSG00000174473	GALNTL6	1.0
chr4	172847623.0	172847807.0													2.67113	4.80522	2.61746							ENSG00000174473	GALNTL6	1.0
chr4	172847784.0	172847970.0							2.58876	3.9868	2.13746													ENSG00000174473	GALNTL6	1.0
chr4	172850089.0	172850360.0													2.57627	4.40601	2.39227							ENSG00000174473	GALNTL6	1.0
chr4	172850819.0	172851217.0				9.54492	37.85381	35.48719																ENSG00000174473	GALNTL6	1.0
chr4	172850848.0	172851285.0				11.25131	62.50865	60.13672																ENSG00000174473	GALNTL6	1.0
chr4	172850848.0	172851493.0				9.93747	45.55561	43.16883																ENSG00000174473	GALNTL6	1.0
chr4	172850867.0	172851280.0													2.5891599999999997	4.600695	2.50745							ENSG00000174473	GALNTL6	1.0
chr4	172852403.0	172852599.0													4.13609	11.44811	7.81372							ENSG00000174473	GALNTL6	1.0
chr4	172852926.0	172853153.0							3.35292	6.95345	4.74922													ENSG00000174473	GALNTL6	1.0
chr4	172853163.0	172853475.0										3.09904	5.89258	3.6165										ENSG00000174473	GALNTL6	1.0
chr4	172859251.0	172859469.0										2.52304	5.13612	3.11994										ENSG00000174473	GALNTL6	1.0
chr4	172865203.0	172865358.0										2.66876	4.32355	2.41203										ENSG00000174473	GALNTL6	1.0
chr4	172865203.0	172865417.0										2.72489	6.09774	3.91889										ENSG00000174473	GALNTL6	1.0
chr4	172865769.0	172866124.0										2.48254	3.74649	1.94455										ENSG00000174473	GALNTL6	1.0
chr4	172866063.0	172866342.0							2.58876	3.9868	2.13746													ENSG00000174473	GALNTL6	1.0
chr4	172866270.0	172866442.0													2.57714	4.25874	2.27398							ENSG00000174473	GALNTL6	1.0
chr4	172866705.0	172866975.0							2.4602	3.8328	2.03618													ENSG00000174473	GALNTL6	1.0
chr4	172867109.0	172867347.0										2.37213	3.49346	1.68155										ENSG00000174473	GALNTL6	1.0
chr4	172867133.0	172867379.0							3.28571	6.99767	4.79101													ENSG00000174473	GALNTL6	1.0
chr4	172867143.0	172867381.0													3.57936	8.25176	5.21485							ENSG00000174473	GALNTL6	1.0
chr4	172867170.0	172867337.0													3.41152	7.7875	4.87466							ENSG00000174473	GALNTL6	1.0
chr4	172867258.0	172867408.0										2.43717	3.6429	1.85453										ENSG00000174473	GALNTL6	1.0
chr4	172867568.0	172867769.0										2.73556	4.64272	2.66343										ENSG00000174473	GALNTL6	1.0
chr4	172870585.0	172870794.0													2.81002	5.68351	3.34224							ENSG00000174473	GALNTL6	1.0
chr4	172871365.0	172871578.0							2.42696	3.48601	1.71883													ENSG00000174473	GALNTL6	1.0
chr4	172872863.0	172873069.0										3.09904	5.89258	3.6165										ENSG00000174473	GALNTL6	1.0
chr4	172874195.0	172874345.0													2.53757	4.30715	2.26352							ENSG00000174473	GALNTL6	1.0
chr4	172874243.0	172874448.0										2.63418	4.24306	2.23146										ENSG00000174473	GALNTL6	1.0
chr4	172874243.0	172874571.0													3.27506	7.18545	4.42248							ENSG00000174473	GALNTL6	1.0
chr4	172886913.0	172887072.0													2.86567	5.4854	3.17998							ENSG00000174473	GALNTL6	1.0
chr4	172890556.0	172890849.0										2.62397	5.60905	3.50889										ENSG00000174473	GALNTL6	1.0
chr4	172892287.0	172892487.0										3.48653	7.29234	5.03459										ENSG00000174473	GALNTL6	1.0
chr4	172892656.0	172893061.0										2.72162	4.5304	2.58053										ENSG00000174473	GALNTL6	1.0
chr4	172892833.0	172893208.0													3.14983	6.42641	3.82564							ENSG00000174473	GALNTL6	1.0
chr4	172892883.0	172893468.0													3.00214	6.03368	3.57549							ENSG00000174473	GALNTL6	1.0
chr4	172892917.0	172893282.0										2.92673	7.12029	4.801										ENSG00000174473	GALNTL6	1.0
chr4	172892939.0	172893265.0							3.20332	6.14818	4.00148													ENSG00000174473	GALNTL6	1.0
chr4	172892954.0	172893222.0							4.04494	9.48556	7.24291													ENSG00000174473	GALNTL6	1.0
chr4	172892974.0	172893185.0							3.81013	8.87287	6.54963													ENSG00000174473	GALNTL6	1.0
chr4	172893660.0	172893997.0										2.556705	3.991	2.03576										ENSG00000174473	GALNTL6	1.0
chr4	172893688.0	172893961.0							2.42696	3.48601	1.71883													ENSG00000174473	GALNTL6	1.0
chr4	172893811.0	172893969.0										2.56381	3.93063	2.06466										ENSG00000174473	GALNTL6	1.0
chr4	172896353.0	172896545.0													2.57714	4.25874	2.27398							ENSG00000174473	GALNTL6	1.0
chr4	172896374.0	172896875.0										2.62397	5.60905	3.50889										ENSG00000174473	GALNTL6	1.0
chr4	172896395.0	172896688.0													2.59275	4.44797	2.44324							ENSG00000174473	GALNTL6	1.0
chr4	172896406.0	172896563.0							2.8957	5.20315	3.1751													ENSG00000174473	GALNTL6	1.0
chr4	172896543.0	172896862.0													2.93824	5.86127	3.39868							ENSG00000174473	GALNTL6	1.0
chr4	172896725.0	172896979.0							2.88299	4.99301	2.96442													ENSG00000174473	GALNTL6	1.0
chr4	172896968.0	172897171.0													2.86567	5.4854	3.17998							ENSG00000174473	GALNTL6	1.0
chr4	172897111.0	172897364.0										2.62397	5.60905	3.50889										ENSG00000174473	GALNTL6	1.0
chr4	172897164.0	172897506.0							2.42696	3.48601	1.71883													ENSG00000174473	GALNTL6	1.0
chr4	172901081.0	172901259.0										3.365	6.76073	4.53291										ENSG00000174473	GALNTL6	1.0
chr4	172906467.0	172906765.0										2.42212	4.67948	2.75226										ENSG00000174473	GALNTL6	1.0
chr4	172906495.0	172906824.0										2.47923	3.73894	1.84006										ENSG00000174473	GALNTL6	1.0
chr4	172918542.0	172918782.0													2.67113	4.80522	2.61746							ENSG00000174473	GALNTL6	1.0
chr4	172918562.0	172918714.0							2.88299	4.99301	2.96442													ENSG00000174473	GALNTL6	1.0
chr4	172918564.0	172918848.0													2.57714	4.25874	2.27398							ENSG00000174473	GALNTL6	1.0
chr4	172918602.0	172918755.0													2.72921	4.95654	2.80222							ENSG00000174473	GALNTL6	1.0
chr4	172918619.0	172918810.0										2.94408	5.32098	3.12037										ENSG00000174473	GALNTL6	1.0
chr4	172922471.0	172922789.0										2.52304	5.13612	3.11994										ENSG00000174473	GALNTL6	1.0
chr4	172923470.0	172923698.0										2.42212	4.67948	2.75226										ENSG00000174473	GALNTL6	1.0
chr4	172925732.0	172925882.0										2.72405	4.45151	2.49176										ENSG00000174473	GALNTL6	1.0
chr4	172927579.0	172927939.0													2.80469	5.32355	2.99547							ENSG00000174473	GALNTL6	1.0
chr4	172927735.0	172927993.0										2.63418	4.24306	2.23146										ENSG00000174473	GALNTL6	1.0
chr4	172934858.0	172935064.0							2.8957	5.20315	3.1751													ENSG00000174473	GALNTL6	1.0
chr4	172934933.0	172935256.0										2.56381	3.93063	2.06466										ENSG00000174473	GALNTL6	1.0
chr4	172934939.0	172935181.0										2.78913	4.77079	2.6581										ENSG00000174473	GALNTL6	1.0
chr4	172934981.0	172935226.0							3.07415	5.63398	3.59761													ENSG00000174473	GALNTL6	1.0
chr4	172942825.0	172942996.0										2.88428	4.99607	2.95408										ENSG00000174473	GALNTL6	1.0
chr4	172947669.0	172947865.0										2.72405	4.45151	2.49176										ENSG00000174473	GALNTL6	1.0
chr4	172948794.0	172948997.0													2.59275	4.44797	2.44324							ENSG00000174473	GALNTL6	1.0
chr4	172950463.0	172950721.0										4.49601	12.50242	10.01204										ENSG00000174473	GALNTL6	1.0
chr4	172950470.0	172950651.0										2.52304	5.13612	3.11994										ENSG00000174473	GALNTL6	1.0
chr4	172952064.0	172952271.0										2.72489	6.09774	3.91889										ENSG00000174473	GALNTL6	1.0
chr4	172952139.0	172952346.0													2.80469	5.32355	2.99547							ENSG00000174473	GALNTL6	1.0
chr4	172952157.0	172952307.0										2.56381	3.93063	2.06466										ENSG00000174473	GALNTL6	1.0
chr4	172953481.0	172953631.0										2.47923	3.73894	1.84006										ENSG00000174473	GALNTL6	1.0
chr4	172962621.0	172962950.0				3.12379	5.55092	3.74364																ENSG00000174473	GALNTL6	1.0
chr4	172962636.0	172963173.0				4.6676	12.98816	10.9958																ENSG00000174473	GALNTL6	1.0
chr4	172962640.0	172963168.0				6.14897	23.58063	21.5049																ENSG00000174473	GALNTL6	1.0
chr4	172962756.0	172963004.0													2.80469	5.32355	2.99547							ENSG00000174473	GALNTL6	1.0
chr4	172962853.0	172963143.0										3.33042	9.33339	6.80069										ENSG00000174473	GALNTL6	1.0
chr4	172962901.0	172963227.0										2.88428	4.99607	2.95408										ENSG00000174473	GALNTL6	1.0
chr4	172963040.0	172963396.0										2.94408	5.32098	3.12037										ENSG00000174473	GALNTL6	1.0
chr4	172963093.0	172963409.0													3.00214	6.03368	3.57549							ENSG00000174473	GALNTL6	1.0
chr4	172963999.0	172964149.0													2.72921	4.95654	2.80222							ENSG00000174473	GALNTL6	1.0
chr4	172965016.0	172965328.0													2.53757	4.30715	2.26352							ENSG00000174473	GALNTL6	1.0
chr4	172965065.0	172965220.0							2.58876	3.9868	2.13746													ENSG00000174473	GALNTL6	1.0
chr4	172974568.0	172974945.0							3.50532	7.57549	5.32657													ENSG00000174473	GALNTL6	1.0
chr4	172974625.0	172975026.0							3.36348	6.75699	4.56345													ENSG00000174473	GALNTL6	1.0
chr4	172974667.0	172974817.0													2.67113	4.80522	2.61746							ENSG00000174473	GALNTL6	1.0
chr4	172974687.0	172974929.0										3.68547	8.03682	5.72362										ENSG00000174473	GALNTL6	1.0
chr4	172974687.0	172974946.0				3.12379	5.55092	3.74364																ENSG00000174473	GALNTL6	1.0
chr4	172974692.0	172974855.0										2.63418	4.24306	2.23146										ENSG00000174473	GALNTL6	1.0
chr4	172974861.0	172975708.0													2.72031	4.76963	2.63151							ENSG00000174473	GALNTL6	1.0
chr4	172975166.0	172975391.0							2.74329	4.66126	2.70878													ENSG00000174473	GALNTL6	1.0
chr4	172975453.0	172975896.0										2.7116550000000004	4.506925	2.44478										ENSG00000174473	GALNTL6	1.0
chr4	172975508.0	172976200.0							4.368535	11.29473	9.04268													ENSG00000174473	GALNTL6	1.0
chr4	172975665.0	172976007.0							3.96254	9.54687	7.19215													ENSG00000174473	GALNTL6	1.0
chr4	172975726.0	172976200.0							2.56265	3.92802	2.0566													ENSG00000174473	GALNTL6	1.0
chr4	172978343.0	172978608.0													2.67983	4.66814	2.60254							ENSG00000174473	GALNTL6	1.0			1.0	0.0	intron_variant
chr4	172982144.0	172982693.0				22.98516	385.21844	381.92368																ENSG00000174473	GALNTL6	1.0
chr4	172982147.0	172982697.0				15.94845	166.58976	163.539405																ENSG00000174473	GALNTL6	1.0
chr4	172982148.0	172982709.0				20.16639	280.48471	277.08646																ENSG00000174473	GALNTL6	1.0
chr4	172984525.0	172984675.0										2.56381	3.93063	2.06466										ENSG00000174473	GALNTL6	1.0
chr4	172988778.0	172989134.0							2.56265	3.92802	2.0566													ENSG00000174473	GALNTL6	1.0
chr4	172988906.0	172989229.0							2.58876	3.9868	2.13746													ENSG00000174473	GALNTL6	1.0
chr4	172988911.0	172989103.0							3.65773	8.21552	5.9274													ENSG00000174473	GALNTL6	1.0
chr4	172989972.0	172990122.0													2.86567	5.4854	3.17998							ENSG00000174473	GALNTL6	1.0
chr4	172992088.0	172992238.0										2.56381	3.93063	2.06466										ENSG00000174473	GALNTL6	1.0
chr4	172992980.0	172993130.0				2.60316	3.86825	2.16857																ENSG00000174473	GALNTL6	1.0
chr4	172993185.0	172993356.0				3.00907	6.24417	4.50048																ENSG00000174473	GALNTL6	1.0
chr4	172996619.0	172996872.0				12.17482	86.90981	84.41643																ENSG00000174473	GALNTL6	1.0
chr4	172996631.0	172996866.0				8.37032	40.37732	37.98793																ENSG00000174473	GALNTL6	1.0
chr4	172996632.0	172996866.0				6.76203	27.83149	25.6164																ENSG00000174473	GALNTL6	1.0
chr4	172998535.0	172999355.0				5.7375300000000005	21.43209	19.34869																ENSG00000174473	GALNTL6	1.0
chr4	172998540.0	172999248.0				7.656045	40.36108	38.134125																ENSG00000174473	GALNTL6	1.0
chr4	172998552.0	172999341.0				5.811183333333333	21.21624	19.056833333333337																ENSG00000174473	GALNTL6	1.0
chr4	172999075.0	172999355.0							2.59089	4.1418	2.2739													ENSG00000174473	GALNTL6	1.0
chr4	173003151.0	173003347.0										2.63418	4.24306	2.23146										ENSG00000174473	GALNTL6	1.0
chr4	173003711.0	173003900.0							2.75056	4.51255	2.59129													ENSG00000174473	GALNTL6	1.0
chr4	173003744.0	173003914.0										2.56381	3.93063	2.06466										ENSG00000174473	GALNTL6	1.0
chr4	173004152.0	173004356.0													2.95898	5.91739	3.53293							ENSG00000174473	GALNTL6	1.0
chr4	173004728.0	173004918.0							2.91616	6.16766	4.04426													ENSG00000174473	GALNTL6	1.0
chr4	173006073.0	173006245.0													2.53165	4.43706	2.36982							ENSG00000174473	GALNTL6	1.0
chr4	173007267.0	173007489.0													2.64624	4.5835	2.53495							ENSG00000174473	GALNTL6	1.0
chr4	173007297.0	173007483.0													2.60078	4.62038	2.58351							ENSG00000174473	GALNTL6	1.0
chr4	173007916.0	173008254.0													2.91545	6.34883	3.81003							ENSG00000174473	GALNTL6	1.0
chr4	173008072.0	173008254.0										3.10819	7.12143	4.72494										ENSG00000174473	GALNTL6	1.0
chr4	173008089.0	173008249.0													2.64317	4.88834	2.80081							ENSG00000174473	GALNTL6	1.0
chr4	173009155.0	173009736.0										4.17349	17.40884	14.5533										ENSG00000174473	GALNTL6	1.0
chr4	173009184.0	173009731.0										3.97661	11.98023	9.478385										ENSG00000174473	GALNTL6	1.0
chr4	173009212.0	173009805.0							5.032445	20.95429	18.329525													ENSG00000174473	GALNTL6	1.0
chr4	173009222.0	173009791.0										4.08908	13.145935	10.71315										ENSG00000174473	GALNTL6	1.0
chr4	173009234.0	173009791.0							7.05882	36.90215	34.18672													ENSG00000174473	GALNTL6	1.0
chr4	173009250.0	173009791.0				3.808325	9.24736	7.356775																ENSG00000174473	GALNTL6	1.0
chr4	173009250.0	173009801.0							5.21417	22.694675	20.035815													ENSG00000174473	GALNTL6	1.0
chr4	173009250.0	173009806.0				4.9060950000000005	16.40552	14.446055																ENSG00000174473	GALNTL6	1.0
chr4	173009260.0	173009801.0				3.384105	6.60025	4.76461																ENSG00000174473	GALNTL6	1.0
chr4	173011928.0	173012111.0							2.72251	5.92544	3.81925													ENSG00000174473	GALNTL6	1.0
chr4	173012144.0	173012497.0													2.804685	5.333245	3.00807							ENSG00000174473	GALNTL6	1.0
chr4	173012197.0	173012449.0										3.1767	6.91169	4.67523										ENSG00000174473	GALNTL6	1.0
chr4	173012279.0	173012611.0													2.57714	4.25874	2.27398							ENSG00000174473	GALNTL6	1.0
chr4	173012339.0	173012507.0										2.30947	4.44849	2.58568										ENSG00000174473	GALNTL6	1.0
chr4	173013073.0	173013223.0										2.84168	5.42187	3.34227										ENSG00000174473	GALNTL6	1.0
chr4	173013508.0	173013762.0				4.3386	10.22652	8.25535																ENSG00000174473	GALNTL6	1.0
chr4	173013602.0	173013762.0				3.16192	6.25252	4.45911																ENSG00000174473	GALNTL6	1.0
chr4	173013612.0	173013793.0										2.29555	3.31609	1.53155										ENSG00000174473	GALNTL6	1.0
chr4	173013665.0	173013848.0										2.85326	5.45256	3.37027										ENSG00000174473	GALNTL6	1.0
chr4	173014079.0	173014580.0				5.726955	17.86862	15.809635																ENSG00000174473	GALNTL6	1.0
chr4	173014085.0	173014602.0				5.646285	18.64746	16.57606																ENSG00000174473	GALNTL6	1.0
chr4	173014134.0	173014500.0										3.45605	7.44735	5.17109										ENSG00000174473	GALNTL6	1.0
chr4	173014148.0	173014585.0				5.887314999999999	24.05284	22.05177																ENSG00000174473	GALNTL6	1.0
chr4	173014151.0	173014615.0							5.4657	22.0101	19.36223													ENSG00000174473	GALNTL6	1.0
chr4	173014187.0	173014592.0							8.32466	47.74502	44.9212													ENSG00000174473	GALNTL6	1.0
chr4	173014349.0	173014585.0							5.71081	22.10249	19.4274													ENSG00000174473	GALNTL6	1.0
chr4	173014362.0	173014512.0										2.63418	4.24306	2.23146										ENSG00000174473	GALNTL6	1.0
chr4	173018447.0	173018736.0													2.59275	4.44797	2.44324							ENSG00000174473	GALNTL6	1.0
chr4	173018775.0	173018998.0													2.67113	4.80522	2.61746							ENSG00000174473	GALNTL6	1.0
chr4	173019310.0	173019488.0										2.42212	4.67948	2.75226										ENSG00000174473	GALNTL6	1.0
chr4	173020117.0	173020267.0													2.72921	4.95654	2.80222							ENSG00000174473	GALNTL6	1.0
chr4	173021479.0	173021685.0													2.74314	5.32517	3.10318							ENSG00000174473	GALNTL6	1.0
chr4	173022269.0	173022489.0										2.38532	4.82497	2.87911										ENSG00000174473	GALNTL6	1.0
chr4	173024192.0	173024422.0													3.02632	6.292	3.76504							ENSG00000174473	GALNTL6	1.0
chr4	173024906.0	173025547.0							4.512945	12.601885	10.228884999999998													ENSG00000174473	GALNTL6	1.0
chr4	173024925.0	173025585.0				6.94176	22.81401	20.61523																ENSG00000174473	GALNTL6	1.0
chr4	173025119.0	173025620.0							6.97837	27.60805	25.00417													ENSG00000174473	GALNTL6	1.0
chr4	173025127.0	173025573.0				5.1193	15.396605	13.362335000000002																ENSG00000174473	GALNTL6	1.0
chr4	173025135.0	173025557.0							4.44272	12.81892	10.350725													ENSG00000174473	GALNTL6	1.0
chr4	173025139.0	173025472.0										3.94238	9.49286	7.10893										ENSG00000174473	GALNTL6	1.0
chr4	173025145.0	173025706.0				7.06478	29.78318	27.64357																ENSG00000174473	GALNTL6	1.0
chr4	173025155.0	173025436.0										3.35766	7.1889	4.78849										ENSG00000174473	GALNTL6	1.0
chr4	173025212.0	173025750.0													2.43746	4.04915	2.11154							ENSG00000174473	GALNTL6	1.0
chr4	173025897.0	173026507.0										2.78592	4.933	2.80235										ENSG00000174473	GALNTL6	1.0
chr4	173026352.0	173026611.0													2.73411	4.96923	2.79254							ENSG00000174473	GALNTL6	1.0
chr4	173030561.0	173030745.0							2.62123	4.67429	2.72049													ENSG00000174473	GALNTL6	1.0
chr4	173030817.0	173031052.0				3.61362	8.09954	6.23419																ENSG00000174473	GALNTL6	1.0
chr4	173030864.0	173031121.0				3.656505	9.316105	7.487634999999999																ENSG00000174473	GALNTL6	1.0
chr4	173031673.0	173031969.0							2.56265	3.92802	2.0566													ENSG00000174473	GALNTL6	1.0
chr4	173032483.0	173032870.0										2.776885	4.75297	2.7694650000000003										ENSG00000174473	GALNTL6	1.0
chr4	173032491.0	173032641.0										2.34528	3.68282	1.84006										ENSG00000174473	GALNTL6	1.0
chr4	173032495.0	173032748.0							2.75056	4.51255	2.59129													ENSG00000174473	GALNTL6	1.0
chr4	173034221.0	173034660.0							2.72784	5.28249	3.24799													ENSG00000174473	GALNTL6	1.0
chr4	173034228.0	173034646.0										2.43289	5.38824	3.34199										ENSG00000174473	GALNTL6	1.0
chr4	173034314.0	173034641.0										2.87563	5.33275	3.26083										ENSG00000174473	GALNTL6	1.0
chr4	173034382.0	173034857.0										3.05723	6.65023	4.3465										ENSG00000174473	GALNTL6	1.0
chr4	173034425.0	173034792.0													2.57069	4.5408	2.50065							ENSG00000174473	GALNTL6	1.0
chr4	173036089.0	173036429.0													3.0504	6.35861	3.81922							ENSG00000174473	GALNTL6	1.0
chr4	173037064.0	173037514.0										2.41523	4.9246	2.96594										ENSG00000174473	GALNTL6	1.0
chr4	173038005.0	173038286.0							2.74329	4.66126	2.70878													ENSG00000174473	GALNTL6	1.0
chr4	173038212.0	173038382.0										3.04452	5.56315	3.44972										ENSG00000174473	GALNTL6	1.0
chr4	173038250.0	173038841.0				3.3877750000000004	7.342185000000001	5.529455																ENSG00000174473	GALNTL6	1.0
chr4	173039739.0	173040034.0										2.72405	4.45151	2.49176										ENSG00000174473	GALNTL6	1.0
chr4	173040401.0	173040551.0				3.27073	7.38954	5.60187																ENSG00000174473	GALNTL6	1.0
chr4	173046300.0	173046503.0										2.88428	4.99607	2.95408
chr4	173046323.0	173046503.0													2.67113	4.80522	2.61746
chr4	173046765.0	173047202.0				4.317365	13.00319	11.10199
chr4	173046770.0	173047144.0													2.80469	5.32355	2.99547
chr4	173046770.0	173047188.0				4.51703	12.24525	10.26891
chr4	173046770.0	173047193.0				3.210565	5.987915	4.18312
chr4	173048568.0	173048759.0													2.86349	5.30183	3.00837
chr4	173051087.0	173051382.0													2.53757	4.30715	2.26352
chr4	173057490.0	173057667.0				3.31249	6.8497	5.03051
chr4	173057988.0	173058166.0				3.29734	6.1587	4.32259
chr4	173057988.0	173058226.0				2.71022	4.58182	2.88111
chr4	173057989.0	173058226.0				4.70985	14.76396	12.8067
chr4	173067738.0	173067927.0													2.72031	4.76963	2.63151
chr4	173070270.0	173070957.0													3.30477	7.92507	5.07374												1.0	0.0	intergenic_variant
chr4	173070379.0	173071164.0										3.9499166666666663	9.47131	7.164093333333334															1.0	0.0	intergenic_variant
chr4	173070382.0	173071189.0													3.590295	9.137515	5.94245												1.0	0.0	intergenic_variant
chr4	173070458.0	173071508.0										3.43134	9.94841	7.384846666666667
chr4	173070527.0	173070909.0							2.40569	4.36354	2.47226
chr4	173070528.0	173071438.0										3.718845	8.453195000000001	5.99644
chr4	173070582.0	173071178.0							2.3252433333333333	3.965396666666667	2.1032033333333335
chr4	173070641.0	173071180.0													3.91202	10.08962	6.71776
chr4	173070988.0	173071223.0							2.81081	6.20518	4.0792
chr4	173071288.0	173071526.0													2.59281	4.90211	2.69682
chr4	173071899.0	173072205.0							5.15891	23.40495	20.86048
chr4	173071904.0	173072198.0							4.91266	18.51121	15.9304
chr4	173071947.0	173072205.0							3.54251	10.55451	8.16117
chr4	173074086.0	173074909.0				6.074045	19.903805	17.82309																								0.003086	1.0
chr4	173074265.0	173074909.0				6.022705	21.639045	19.55931																								0.003086	1.0
chr4	173074318.0	173074891.0							9.55503	65.60553	62.63272																					0.003086	1.0
chr4	173074331.0	173074941.0				7.32643	31.62901	29.47235																								0.003086	1.0
chr4	173074332.0	173074882.0							8.50359	46.84585	43.85989																					0.003086	1.0
chr4	173074447.0	173074907.0							8.11099	44.73344	41.74633																					0.003086	1.0
chr4	173085207.0	173085729.0													3.27506	7.18545	4.42248
chr4	173085212.0	173085362.0							2.72282	4.44868	2.4931
chr4	173085972.0	173086175.0										2.88428	4.99607	2.95408
chr4	173086888.0	173087090.0										3.20476	6.15169	3.97675
chr4	173086916.0	173087213.0										2.47923	3.73894	1.84006
chr4	173088247.0	173088438.0													2.72031	4.76963	2.63151
chr4	173093049.0	173093199.0													2.95898	5.91739	3.53293
chr4	173094251.0	173094401.0													3.00214	6.03368	3.57549
chr4	173094889.0	173095049.0										2.63418	4.24306	2.23146
chr4	173095063.0	173095326.0													3.0718	6.41761	3.82853
chr4	173095197.0	173095391.0													3.41152	7.7875	4.87466
chr4	173095674.0	173096017.0													2.93824	5.86127	3.39868
chr4	173097841.0	173098013.0										3.25399	6.48465	4.14416
chr4	173112935.0	173113133.0							3.07415	5.63398	3.59761
chr4	173112936.0	173113086.0													3.00214	6.03368	3.57549
chr4	173113287.0	173113545.0										2.52304	5.13612	3.11994
chr4	173113374.0	173113544.0							3.07415	5.63398	3.59761
chr4	173121001.0	173121151.0													2.53757	4.30715	2.26352
chr4	173121076.0	173121249.0							2.75056	4.51255	2.59129
chr4	173121093.0	173121273.0				2.7767	4.40446	2.66454
chr4	173121113.0	173121285.0							2.72282	4.44868	2.4931
chr4	173121518.0	173122172.0													2.930295	5.768735	3.3959650000000003
chr4	173121743.0	173122006.0							2.75056	4.51255	2.59129
chr4	173122640.0	173122918.0													2.57714	4.25874	2.27398
chr4	173122640.0	173122983.0										2.52304	5.13612	3.11994
chr4	173124686.0	173125148.0													2.8786	5.87846	3.50168
chr4	173124936.0	173125086.0													2.76904	5.39716	3.05656
chr4	173125136.0	173125622.0							2.971905	5.547625	3.51156
chr4	173125296.0	173125535.0				3.00907	6.24417	4.50048
chr4	173128569.0	173128761.0										2.63418	4.24306	2.23146
chr4	173131541.0	173131691.0													2.50991	4.23618	2.26248
chr4	173131948.0	173132521.0													2.5	4.2107	2.24224
chr4	173132006.0	173132283.0													2.86567	5.4854	3.17998
chr4	173132021.0	173132308.0										2.47923	3.73894	1.84006
chr4	173132045.0	173132242.0										2.56381	3.93063	2.06466
chr4	173132082.0	173132237.0							2.75056	4.51255	2.59129
chr4	173134981.0	173135136.0													2.53757	4.30715	2.26352
chr4	173135319.0	173135601.0				5.88731	21.88756	19.83137
chr4	173135347.0	173135575.0				4.68569	11.72397	9.71639
chr4	173135352.0	173135530.0				4.6676	12.98816	10.9958
chr4	173138698.0	173138978.0							5.33418	16.27546	13.71593
chr4	173138698.0	173139030.0							5.76597	17.87526	15.30595
chr4	173138715.0	173139002.0							6.7955	23.33816	20.79457
chr4	173141453.0	173141936.0													2.53757	4.30715	2.26352
chr4	173141460.0	173141965.0													2.72921	4.95654	2.80222
chr4	173141516.0	173141787.0							2.42696	3.48601	1.71883
chr4	173141700.0	173141958.0							3.81013	8.87287	6.54963
chr4	173141747.0	173142054.0							3.20332	6.14818	4.00148
chr4	173146116.0	173146268.0													2.72921	4.95654	2.80222
chr4	173146118.0	173146354.0							2.74329	4.66126	2.70878
chr4	173146135.0	173146347.0										2.82581	6.60164	4.34967
chr4	173146604.0	173146797.0													2.59275	4.44797	2.44324
chr4	173147447.0	173147616.0													2.72921	4.95654	2.80222
chr4	173147548.0	173147726.0										3.365	6.76073	4.53291
chr4	173147778.0	173148051.0				7.06478	29.78318	27.64357
chr4	173147797.0	173148051.0				5.87214	19.38944	17.2844
chr4	173147831.0	173148008.0				3.99151	8.79604	6.86468
chr4	173151331.0	173151556.0										2.72489	6.09774	3.91889
chr4	173151372.0	173151522.0													2.72921	4.95654	2.80222
chr4	173151396.0	173151841.0													3.43618	7.62582	4.72974
chr4	173151403.0	173151696.0							2.75056	4.51255	2.59129
chr4	173152578.0	173152758.0													2.72921	4.95654	2.80222
chr4	173152639.0	173152790.0													2.57714	4.25874	2.27398
chr4	173157679.0	173157870.0							2.59089	4.1418	2.2739
chr4	173157684.0	173157834.0							3.07415	5.63398	3.59761
chr4	173159781.0	173159950.0													2.72921	4.95654	2.80222
chr4	173160990.0	173161205.0													2.86349	5.30183	3.00837
chr4	173164380.0	173164664.0													2.70088	4.88287	2.79621							ENSG00000109586	GALNT7		1.0					0.003964	1.0
chr4	173164865.0	173165067.0													3.04321	6.72924	4.09544							ENSG00000109586	GALNT7		1.0
chr4	173166798.0	173167106.0													2.99674	6.2099	3.72065							ENSG00000109586	GALNT7		1.0
chr4	173167945.0	173169606.0				4.71072	38.162435	35.993787499999996																ENSG00000109586	GALNT7		0.52
chr4	173167983.0	173169136.0				7.630863333333333	76.58747333333334	74.05594333333333																ENSG00000109586	GALNT7		0.72
chr4	173168011.0	173168351.0							2.88154	6.60675	4.43398													ENSG00000109586	GALNT7		1.0
chr4	173168026.0	173169139.0				5.999923333333332	77.02349666666667	74.68395																ENSG00000109586	GALNT7		0.71
chr4	173168155.0	173169136.0							5.4066399999999994	35.716105	33.099705													ENSG00000109586	GALNT7		0.67
chr4	173168188.0	173169032.0							4.25521	20.584315	18.00273													ENSG00000109586	GALNT7		0.74
chr4	173168188.0	173169136.0										4.044315	17.612940000000002	15.03735										ENSG00000109586	GALNT7		0.66
chr4	173168215.0	173168808.0										4.164845	17.535045	15.06646										ENSG00000109586	GALNT7		1.0
chr4	173168230.0	173169032.0										3.007405	10.498135	8.113505										ENSG00000109586	GALNT7		0.72
chr4	173168441.0	173168803.0							7.28051	37.32135	34.44742													ENSG00000109586	GALNT7		1.0
chr4	173168466.0	173168735.0													3.04272	6.92309	4.26173							ENSG00000109586	GALNT7		1.0
chr4	173169288.0	173170295.0				3.271403333333333	21.28765	19.25223																ENSG00000109586	GALNT7	1.0
chr4	173169293.0	173169856.0										3.3705049999999996	10.74442	8.240705										ENSG00000109586	GALNT7	1.0
chr4	173169298.0	173169875.0										2.73773	8.134454999999999	5.711354999999999										ENSG00000109586	GALNT7	1.0
chr4	173169305.0	173169963.0										4.553735	21.6551	18.96371										ENSG00000109586	GALNT7	1.0
chr4	173169354.0	173170296.0							3.354836666666666	14.29345	12.05892													ENSG00000109586	GALNT7	1.0
chr4	173169362.0	173170298.0							2.9486733333333333	9.409326666666669	7.097943333333333													ENSG00000109586	GALNT7	1.0
chr4	173169808.0	173170296.0				3.08209	13.606075	11.60249																ENSG00000109586	GALNT7	1.0
chr4	173170047.0	173170296.0							4.16889	13.88117	11.40558													ENSG00000109586	GALNT7	1.0
chr4	173170048.0	173170285.0										2.19469	4.73053	2.79654										ENSG00000109586	GALNT7	1.0
chr4	173170135.0	173170296.0													2.81879	5.3611	3.13205							ENSG00000109586	GALNT7	1.0
chr4	173171193.0	173171343.0				2.49675	8.29776	6.42792																ENSG00000109586	GALNT7	1.0
chr4	173173573.0	173173784.0										2.60563	7.22781	4.89917										ENSG00000109586	GALNT7	1.0
chr4	173173990.0	173174140.0													2.67917	4.82624	2.75003							ENSG00000109586	GALNT7	1.0
chr4	173175578.0	173175807.0													3.70634	8.84954	5.72351							ENSG00000109586	GALNT7	1.0
chr4	173176613.0	173176804.0							3.20051	6.35017	4.19687													ENSG00000109586	GALNT7	1.0
chr4	173177209.0	173177407.0										2.72405	4.45151	2.49176										ENSG00000109586	GALNT7	1.0
chr4	173181680.0	173182107.0				9.91736	45.49302	43.10773																ENSG00000109586	GALNT7	1.0
chr4	173181785.0	173182038.0				6.76822	21.88834	19.7023																ENSG00000109586	GALNT7	1.0
chr4	173181827.0	173182097.0				7.98058	36.37521	34.17796																ENSG00000109586	GALNT7	1.0
chr4	173182376.0	173183002.0				5.379865000000001	15.34219	13.28349																ENSG00000109586	GALNT7	1.0
chr4	173182408.0	173183094.0				4.215895	11.417665	9.51084																ENSG00000109586	GALNT7	1.0
chr4	173182460.0	173183068.0				5.49483	19.41955	17.39413																ENSG00000109586	GALNT7	1.0
chr4	173185260.0	173185456.0										2.72405	4.45151	2.49176										ENSG00000109586	GALNT7	1.0
chr4	173185994.0	173186404.0							3.559545	7.51261	5.36303													ENSG00000109586	GALNT7	1.0
chr4	173191296.0	173192339.0				5.396063333333333	17.53305	15.52789																ENSG00000109586	GALNT7	1.0
chr4	173191331.0	173192191.0				8.51951	40.43834	38.138405																ENSG00000109586	GALNT7	1.0
chr4	173191519.0	173191699.0							3.72134	8.12737	5.93867													ENSG00000109586	GALNT7	1.0
chr4	173191521.0	173192189.0				7.973865	39.81139	37.647865																ENSG00000109586	GALNT7	1.0
chr4	173191543.0	173191717.0							2.8957	5.20315	3.1751													ENSG00000109586	GALNT7	1.0
chr4	173191577.0	173191749.0							3.20332	6.14818	4.00148													ENSG00000109586	GALNT7	1.0
chr4	173192531.0	173193042.0				3.21958	7.24295	5.46664																ENSG00000109586	GALNT7	1.0
chr4	173192781.0	173193023.0							3.52365	7.38541	5.15114													ENSG00000109586	GALNT7	1.0
chr4	173192788.0	173192999.0										2.47923	3.73894	1.84006										ENSG00000109586	GALNT7	1.0
chr4	173192788.0	173193049.0													2.93824	5.86127	3.39868							ENSG00000109586	GALNT7	1.0
chr4	173192856.0	173193008.0							2.58876	3.9868	2.13746													ENSG00000109586	GALNT7	1.0
chr4	173196640.0	173196813.0													2.59275	4.44797	2.44324							ENSG00000109586	GALNT7	1.0
chr4	173197575.0	173197796.0										2.56381	3.93063	2.06466										ENSG00000109586	GALNT7	1.0
chr4	173197657.0	173197881.0													2.67113	4.80522	2.61746							ENSG00000109586	GALNT7	1.0
chr4	173202230.0	173202409.0													2.71547	5.41163	3.06835							ENSG00000109586	GALNT7	1.0
chr4	173204018.0	173204173.0													2.63819	4.87476	2.67476							ENSG00000109586	GALNT7	1.0
chr4	173204937.0	173205454.0							3.09278	6.07627	3.95942													ENSG00000109586	GALNT7	1.0
chr4	173204950.0	173205383.0										3.71884	8.37512	5.89448										ENSG00000109586	GALNT7	1.0
chr4	173204993.0	173206095.0										3.62243	12.648	10.019305										ENSG00000109586	GALNT7	1.0
chr4	173205004.0	173205411.0							3.88314	8.79779	6.58105													ENSG00000109586	GALNT7	1.0
chr4	173205010.0	173205493.0										2.72405	4.45151	2.49176										ENSG00000109586	GALNT7	1.0
chr4	173205010.0	173205513.0													3.92422	10.25912	6.85186							ENSG00000109586	GALNT7	1.0
chr4	173205035.0	173205454.0													2.81002	5.68351	3.29543							ENSG00000109586	GALNT7	1.0
chr4	173205246.0	173205422.0				3.47088	6.78805	4.92538																ENSG00000109586	GALNT7	1.0
chr4	173205594.0	173206118.0							4.43808	12.33604	9.88392													ENSG00000109586	GALNT7	1.0
chr4	173205595.0	173205874.0													2.9994	6.59958	3.98464							ENSG00000109586	GALNT7	1.0
chr4	173205651.0	173205880.0													2.86567	5.4854	3.17998							ENSG00000109586	GALNT7	1.0
chr4	173205658.0	173206081.0				3.1399	6.80826	5.04176																ENSG00000109586	GALNT7	1.0
chr4	173205720.0	173206181.0							2.72282	4.44868	2.4931													ENSG00000109586	GALNT7	1.0
chr4	173205871.0	173206321.0										2.56381	3.93063	2.06466										ENSG00000109586	GALNT7	1.0
chr4	173206229.0	173206509.0													3.26284	7.79807	4.96117							ENSG00000109586	GALNT7	1.0
chr4	173206627.0	173206953.0													3.2345	7.07302	4.37902							ENSG00000109586	GALNT7	1.0
chr4	173206842.0	173207220.0							2.42696	3.48601	1.71883													ENSG00000109586	GALNT7	1.0
chr4	173206941.0	173207154.0										2.36686	5.01959	3.04908										ENSG00000109586	GALNT7	1.0
chr4	173209556.0	173209796.0										2.63418	4.24306	2.23146										ENSG00000109586	GALNT7	1.0
chr4	173209606.0	173209763.0				2.89456	5.56157	3.75388																ENSG00000109586	GALNT7	1.0
chr4	173209622.0	173209796.0				2.7354	5.9665	4.24021																ENSG00000109586	GALNT7	1.0
chr4	173211357.0	173211507.0				2.67346	4.97067	3.25438																ENSG00000109586	GALNT7	1.0
chr4	173211696.0	173212189.0				17.56935	120.26769	117.44176																ENSG00000109586	GALNT7	1.0
chr4	173211708.0	173212189.0				20.3917	169.15172	166.36246																ENSG00000109586	GALNT7	1.0
chr4	173211914.0	173212172.0				16.79627	97.09976	94.33929																ENSG00000109586	GALNT7	1.0
chr4	173212420.0	173212649.0				3.87898	9.05446	7.11782																ENSG00000109586	GALNT7	1.0
chr4	173212466.0	173212665.0				3.634	9.14398	7.24959																ENSG00000109586	GALNT7	1.0
chr4	173213435.0	173213610.0													2.92943	5.83736	3.39868							ENSG00000109586	GALNT7	1.0
chr4	173214842.0	173215067.0													3.73958	9.45469	6.39306							ENSG00000109586	GALNT7	1.0
chr4	173217715.0	173217913.0				3.41801	10.56076	8.68498																ENSG00000109586	GALNT7	1.0
chr4	173217739.0	173218145.0				2.65711	4.87119	3.111215																ENSG00000109586	GALNT7	1.0
chr4	173217758.0	173218145.0				2.58065	5.46858	3.72141																ENSG00000109586	GALNT7	1.0
chr4	173218429.0	173219399.0				9.32842	64.81481666666666	62.38710666666666																ENSG00000109586	GALNT7	1.0
chr4	173218442.0	173219347.0				10.215673333333331	83.31700333333333	80.99465																ENSG00000109586	GALNT7	1.0
chr4	173218443.0	173219435.0				9.307093333333334	49.94959	47.56259666666667																ENSG00000109586	GALNT7	1.0
chr4	173223110.0	173223288.0													3.1386	6.60061	3.98971							ENSG00000109586	GALNT7	1.0
chr4	173225676.0	173226047.0										2.42212	4.67948	2.75226										ENSG00000109586	GALNT7	1.0
chr4	173225855.0	173226127.0													2.93824	5.86127	3.39868							ENSG00000109586	GALNT7	1.0
chr4	173227603.0	173227755.0													3.1386	6.60061	3.98971							ENSG00000109586	GALNT7	1.0
chr4	173232003.0	173232259.0				7.37782	28.36388	26.14181																ENSG00000109586	GALNT7	1.0
chr4	173232003.0	173232262.0				6.24759	19.17799	17.03166																ENSG00000109586	GALNT7	1.0
chr4	173232003.0	173232297.0							5.44564	16.21008	13.67733													ENSG00000109586	GALNT7	1.0
chr4	173232013.0	173232262.0				7.58809	33.50543	31.33231																ENSG00000109586	GALNT7	1.0
chr4	173232013.0	173232264.0							6.29921	22.77127	20.23704													ENSG00000109586	GALNT7	1.0
chr4	173232015.0	173232282.0							3.81013	8.87287	6.54963													ENSG00000109586	GALNT7	1.0
chr4	173235119.0	173235404.0							2.72282	4.44868	2.4931													ENSG00000109586	GALNT7	1.0
chr4	173235213.0	173235456.0										3.75881	8.47878	6.14639										ENSG00000109586	GALNT7	1.0
chr4	173235283.0	173235500.0													3.41152	7.7875	4.87466							ENSG00000109586	GALNT7	1.0
chr4	173235302.0	173235524.0													3.53866	8.61951	5.66984							ENSG00000109586	GALNT7	1.0
chr4	173235933.0	173236111.0													3.41152	7.7875	4.87466							ENSG00000109586	GALNT7	1.0
chr4	173235958.0	173236219.0										2.47923	3.73894	1.84006										ENSG00000109586	GALNT7	1.0
chr4	173236005.0	173236262.0										2.42212	4.67948	2.75226										ENSG00000109586	GALNT7	1.0
chr4	173236655.0	173236886.0										2.62397	5.60905	3.50889										ENSG00000109586	GALNT7	1.0
chr4	173236655.0	173236898.0													2.57714	4.25874	2.27398							ENSG00000109586	GALNT7	1.0
chr4	173236669.0	173236851.0										3.84571	8.7023	6.35393										ENSG00000109586	GALNT7	1.0
chr4	173237302.0	173237463.0				2.71022	4.58182	2.88111																ENSG00000109586	GALNT7	1.0
chr4	173241700.0	173242079.0													3.00214	6.03368	3.57549							ENSG00000109586	GALNT7	1.0
chr4	173242505.0	173242732.0													3.00666	5.85437	3.40661							ENSG00000109586	GALNT7	1.0
chr4	173242529.0	173242793.0				2.7767	4.40446	2.66454																ENSG00000109586	GALNT7	1.0
chr4	173243264.0	173243648.0				9.71847	38.92489	36.54827																ENSG00000109586	GALNT7	1.0
chr4	173243366.0	173243713.0				9.94302	51.61911	49.31231																ENSG00000109586	GALNT7	1.0
chr4	173243378.0	173243641.0				9.48576	42.36929	40.00927																ENSG00000109586	GALNT7	1.0
chr4	173243438.0	173243839.0													2.80469	5.32355	2.99547							ENSG00000109586	GALNT7	1.0
chr4	173243968.0	173244123.0				3.00907	6.24417	4.50048																ENSG00000109586	GALNT7	1.0
chr4	173243968.0	173244414.0							3.40368	7.76554	5.51465													ENSG00000109586	GALNT7	1.0						0.00145	1.0
chr4	173244004.0	173244340.0							2.47066	4.27398	2.39205													ENSG00000109586	GALNT7	1.0						0.00145	1.0
chr4	173244005.0	173244424.0										3.12858	8.19997	5.76339										ENSG00000109586	GALNT7	1.0						0.00145	1.0
chr4	173244070.0	173244517.0													3.17647	7.53403	4.71218							ENSG00000109586	GALNT7	1.0						0.00145	1.0
chr4	173244294.0	173244520.0										2.56381	3.93063	2.06466										ENSG00000109586	GALNT7	1.0
chr4	173244604.0	173244781.0													2.51489	4.24898	2.26352							ENSG00000109586	GALNT7	1.0
chr4	173246800.0	173247682.0							6.818770000000001	32.45692	29.84552													ENSG00000109586	GALNT7	1.0
chr4	173246808.0	173247666.0							5.202185	19.665085	17.065845													ENSG00000109586	GALNT7	1.0
chr4	173246833.0	173247097.0							3.93578	12.75307	10.28652													ENSG00000109586	GALNT7	1.0
chr4	173247390.0	173247666.0							6.58895	33.10475	30.25926													ENSG00000109586	GALNT7	1.0
chr4	173247884.0	173248050.0													2.50427	4.64891	2.60679							ENSG00000109586	GALNT7	1.0
chr4	173249260.0	173249410.0										3.40894	7.09629	4.70134										ENSG00000109586	GALNT7	1.0
chr4	173249763.0	173250079.0							3.58142	9.96258	7.59386													ENSG00000109586	GALNT7	1.0
chr4	173249771.0	173249995.0							4.72843	15.15554	12.76079													ENSG00000109586	GALNT7	1.0
chr4	173249773.0	173249957.0							4.17722	12.15557	9.73094													ENSG00000109586	GALNT7	1.0
chr4	173252142.0	173252485.0													3.6915	9.31375	6.07055							ENSG00000109586	GALNT7	1.0
chr4	173252164.0	173252454.0													2.59067	4.59368	2.54317							ENSG00000109586	GALNT7	1.0
chr4	173252175.0	173252347.0													2.67113	4.80522	2.61746							ENSG00000109586	GALNT7	1.0
chr4	173252197.0	173252967.0				24.31993	519.18402	515.63971																ENSG00000109586	GALNT7	1.0
chr4	173252197.0	173253000.0				12.930475	171.57507	168.74733																ENSG00000109586	GALNT7	1.0
chr4	173252234.0	173252993.0				24.32716	349.60931	345.99005																ENSG00000109586	GALNT7	1.0
chr4	173252335.0	173252532.0							2.52039	3.97571	2.09906													ENSG00000109586	GALNT7	1.0
chr4	173252343.0	173252493.0										2.56381	3.93063	2.06466										ENSG00000109586	GALNT7	1.0
chr4	173253661.0	173253811.0													2.86567	5.4854	3.17998							ENSG00000109586	GALNT7	1.0
chr4	173257739.0	173258060.0				16.09199	106.79053	104.21375																ENSG00000109586	GALNT7	1.0
chr4	173257771.0	173258060.0				10.58619	44.39264	41.96804																ENSG00000109586	GALNT7	1.0
chr4	173257778.0	173258079.0				12.49712	64.65007	62.12288																ENSG00000109586	GALNT7	1.0
chr4	173257800.0	173258060.0							9.12945	37.82535	34.94477													ENSG00000109586	GALNT7	1.0
chr4	173257814.0	173258024.0							5.33418	16.27546	13.71593													ENSG00000109586	GALNT7	1.0
chr4	173257815.0	173258079.0										5.12762	14.60103	12.05208										ENSG00000109586	GALNT7	1.0
chr4	173257862.0	173258125.0							5.98651	18.8933	16.4231													ENSG00000109586	GALNT7	1.0
chr4	173257881.0	173258032.0										2.72489	6.09774	3.91889										ENSG00000109586	GALNT7	1.0
chr4	173258228.0	173258378.0							2.75056	4.51255	2.59129													ENSG00000109586	GALNT7	1.0
chr4	173258245.0	173258608.0							3.04811	5.76644	3.67173													ENSG00000109586	GALNT7	1.0
chr4	173258267.0	173258567.0													3.68444	9.0408	5.83763							ENSG00000109586	GALNT7	1.0
chr4	173258495.0	173258651.0							3.36348	6.75699	4.56345													ENSG00000109586	GALNT7	1.0
chr4	173261174.0	173261350.0										3.99042	9.34497	6.97184										ENSG00000109586	GALNT7	1.0
chr4	173264340.0	173265214.0				4.06533	10.74033	8.857265																ENSG00000109586	GALNT7	1.0
chr4	173264596.0	173265184.0				6.59467	20.9736	18.80053																ENSG00000109586	GALNT7	1.0
chr4	173264597.0	173265225.0				5.363995	20.55469	18.60061																ENSG00000109586	GALNT7	1.0
chr4	173264647.0	173265304.0							4.73613	14.566925	12.05607													ENSG00000109586	GALNT7	1.0
chr4	173264648.0	173265214.0							6.02717	22.891245	20.274825													ENSG00000109586	GALNT7	1.0
chr4	173264653.0	173265287.0							6.049245	23.41545	20.878165													ENSG00000109586	GALNT7	1.0
chr4	173264780.0	173265186.0										3.364995	6.799985	4.58667										ENSG00000109586	GALNT7	1.0
chr4	173264780.0	173265214.0										2.556705	3.991	2.03576										ENSG00000109586	GALNT7	1.0
chr4	173264816.0	173265214.0										2.42212	4.67948	2.75226										ENSG00000109586	GALNT7	1.0
chr4	173270741.0	173270989.0										6.44172	22.32408	19.61363										ENSG00000109586	GALNT7	1.0
chr4	173270773.0	173270989.0										4.95846	14.13678	11.45227										ENSG00000109586	GALNT7	1.0
chr4	173270823.0	173270977.0										2.92673	7.12029	4.801										ENSG00000109586	GALNT7	1.0
chr4	173273029.0	173273217.0										2.82581	6.60164	4.34967										ENSG00000109586	GALNT7	1.0
chr4	173273772.0	173274011.0													4.00888	10.22697	6.82376							ENSG00000109586	GALNT7	1.0
chr4	173274874.0	173275105.0													2.57714	4.25874	2.27398							ENSG00000109586	GALNT7	1.0
chr4	173274899.0	173275355.0													3.1386	6.60061	3.98971							ENSG00000109586	GALNT7	1.0
chr4	173274928.0	173275239.0										3.68547	8.03682	5.72362										ENSG00000109586	GALNT7	1.0
chr4	173275758.0	173276039.0													2.75862	5.36823	3.03248							ENSG00000109586	GALNT7	1.0
chr4	173281090.0	173281291.0				3.27073	7.38954	5.60187																ENSG00000109586	GALNT7	1.0
chr4	173281296.0	173281660.0										2.82581	6.60164	4.34967										ENSG00000109586	GALNT7	1.0
chr4	173281296.0	173281754.0										2.63418	4.24306	2.23146										ENSG00000109586	GALNT7	1.0
chr4	173287221.0	173287706.0										2.56381	3.93063	2.06466										ENSG00000109586	GALNT7	1.0
chr4	173287270.0	173287707.0										2.72489	6.09774	3.91889										ENSG00000109586	GALNT7	1.0
chr4	173287313.0	173287483.0							2.8957	5.20315	3.1751													ENSG00000109586	GALNT7	1.0
chr4	173287596.0	173287808.0													3.19574	6.96497	4.26695							ENSG00000109586	GALNT7	1.0
chr4	173288334.0	173288605.0							2.59089	4.1418	2.2739													ENSG00000109586	GALNT7	1.0
chr4	173288364.0	173288630.0							2.42696	3.48601	1.71883													ENSG00000109586	GALNT7	1.0
chr4	173289168.0	173289318.0							2.42696	3.48601	1.71883													ENSG00000109586	GALNT7	1.0
chr4	173289178.0	173289358.0							3.20051	6.35017	4.19687													ENSG00000109586	GALNT7	1.0
chr4	173289549.0	173289753.0							3.23595	6.22743	4.14501													ENSG00000109586	GALNT7	1.0
chr4	173293693.0	173294119.0													3.205355	7.208095	4.6232							ENSG00000109586	GALNT7	1.0
chr4	173293707.0	173294027.0										3.43134	9.9193	7.34567										ENSG00000109586	GALNT7	1.0
chr4	173293712.0	173294050.0							3.20051	6.35017	4.19687													ENSG00000109586	GALNT7	1.0
chr4	173293731.0	173294107.0										3.044525	5.60612	3.512335										ENSG00000109586	GALNT7	1.0
chr4	173295863.0	173296031.0										2.78913	4.77079	2.6581										ENSG00000109586	GALNT7	1.0
chr4	173297992.0	173298182.0										2.72405	4.45151	2.49176										ENSG00000109586	GALNT7	1.0						0.000676	1.0
chr4	173300330.0	173300870.0													2.977	5.96603	3.57265							ENSG00000109586	GALNT7	1.0
chr4	173300491.0	173301016.0													3.078245	6.14039	3.616125							ENSG00000109586	GALNT7	1.0
chr4	173300528.0	173300870.0										2.72405	4.45151	2.49176										ENSG00000109586	GALNT7	1.0
chr4	173300584.0	173301006.0							4.04494	9.48556	7.24291													ENSG00000109586	GALNT7	1.0
chr4	173300605.0	173301178.0							2.59089	4.1418	2.2739													ENSG00000109586	GALNT7	1.0
chr4	173300606.0	173300769.0										2.47923	3.73894	1.84006										ENSG00000109586	GALNT7	1.0
chr4	173300620.0	173301065.0										2.92673	7.12029	4.801										ENSG00000109586	GALNT7	1.0
chr4	173301277.0	173301427.0										2.56381	3.93063	2.06466										ENSG00000109586	GALNT7	1.0
chr4	173301483.0	173301633.0							2.8957	5.20315	3.1751													ENSG00000109586	GALNT7	1.0
chr4	173301516.0	173301773.0				3.46306	7.46563	5.62254																ENSG00000109586	GALNT7	1.0
chr4	173301552.0	173301779.0				5.62565	20.2324	18.19652																ENSG00000109586	GALNT7	1.0
chr4	173301558.0	173301765.0				3.99151	8.79604	6.86468																ENSG00000109586	GALNT7	1.0
chr4	173302509.0	173302728.0													3.26371	7.36948	4.57518							ENSG00000109586	GALNT7	1.0
chr4	173302521.0	173302741.0													3.34262	7.37131	4.56151							ENSG00000109586	GALNT7	1.0
chr4	173302542.0	173302787.0							2.56265	3.92802	2.0566													ENSG00000109586	GALNT7	1.0
chr4	173302654.0	173302844.0										2.40361	4.62175	2.73542										ENSG00000109586	GALNT7	1.0
chr4	173304745.0	173305056.0										2.78913	4.77079	2.6581										ENSG00000109586	GALNT7	1.0
chr4	173306900.0	173307353.0										3.316545	6.99226	4.767815000000001										ENSG00000109586	GALNT7	1.0
chr4	173306943.0	173307198.0													3.4076	8.00483	5.04757							ENSG00000109586	GALNT7	1.0
chr4	173307162.0	173307312.0							2.56265	3.92802	2.0566													ENSG00000109586	GALNT7	1.0
chr4	173307855.0	173308317.0										2.42857	3.75727	1.85544										ENSG00000109586	GALNT7	1.0
chr4	173309967.0	173310367.0													3.02678	6.87452	4.21594							ENSG00000109586	GALNT7	1.0
chr4	173310139.0	173310428.0							2.56265	3.92802	2.0566													ENSG00000109586	GALNT7	1.0
chr4	173311026.0	173311353.0										3.20939	10.58744	7.97375										ENSG00000109586	GALNT7	1.0
chr4	173311069.0	173311279.0										2.56082	4.51462	2.46814										ENSG00000109586	GALNT7	1.0
chr4	173311119.0	173311273.0										2.44688	4.07355	2.19069										ENSG00000109586	GALNT7	1.0
chr4	173315467.0	173315782.0										2.77962	5.25662	3.09053										ENSG00000109586	GALNT7	1.0
chr4	173316132.0	173316379.0				3.12945	6.37268	4.57576																ENSG00000109586	GALNT7	1.0
chr4	173316752.0	173316947.0							2.75056	4.51255	2.59129													ENSG00000109586	GALNT7	1.0
chr4	173316763.0	173316985.0										2.37877	4.80311	2.86005										ENSG00000109586	GALNT7	1.0
chr4	173316791.0	173316988.0							3.58374	8.50712	6.20679													ENSG00000109586	GALNT7	1.0
chr4	173317092.0	173317350.0				8.312785	36.251145	33.9923																ENSG00000109586	GALNT7	1.0
chr4	173317098.0	173317310.0							3.3218	7.31422	5.09056													ENSG00000109586	GALNT7	1.0
chr4	173317102.0	173317341.0				6.6713	25.70786	23.51754																ENSG00000109586	GALNT7	1.0
chr4	173317103.0	173317321.0							4.1316	10.28185	7.91619													ENSG00000109586	GALNT7	1.0
chr4	173317103.0	173317350.0										3.2447	9.67008	7.11867										ENSG00000109586	GALNT7	1.0
chr4	173317118.0	173317310.0							4.04494	9.48556	7.24291													ENSG00000109586	GALNT7	1.0
chr4	173317134.0	173317297.0										3.24763	7.10949	4.86193										ENSG00000109586	GALNT7	1.0
chr4	173317152.0	173317336.0										3.8674	9.82479	7.27573										ENSG00000109586	GALNT7	1.0
chr4	173318409.0	173319127.0				5.49483	20.158155	18.15066																ENSG00000109586	GALNT7	1.0
chr4	173318621.0	173319122.0				5.435995	18.8685775	16.8238325																ENSG00000109586	GALNT7	1.0
chr4	173318654.0	173318884.0										3.64166	8.42136	6.09145										ENSG00000109586	GALNT7	1.0
chr4	173318953.0	173319125.0							2.75056	4.51255	2.59129													ENSG00000109586	GALNT7	1.0
chr4	173319616.0	173319766.0										2.63418	4.24306	2.23146										ENSG00000109586	GALNT7	1.0
chr4	173321774.0	173321973.0										2.72405	4.45151	2.49176										ENSG00000109586	GALNT7	1.0						0.0008236	1.0
chr4	173325061.0	173325222.0													2.59275	4.44797	2.44324
chr4	173325817.0	173325974.0				2.71022	4.58182	2.88111
chr4	173328361.0	173328558.0													3.00666	5.85437	3.40661
chr4	173328372.0	173328559.0										2.72405	4.45151	2.49176
chr4	173328408.0	173328737.0				2.95302	5.90128	4.12861
chr4	173328739.0	173328912.0										2.39342	3.5425	1.72269
chr4	173334057.0	173335645.0				7.954247499999999	273.314775	270.081585																ENSG00000164104	HMGB2		0.81
chr4	173334057.0	173335663.0				7.2321325	243.91386999999995	240.7622																ENSG00000164104	HMGB2		0.81
chr4	173334063.0	173335005.0										9.241195	153.578185	149.655125										ENSG00000164104	HMGB2		0.69
chr4	173334067.0	173335577.0										11.104325	214.33236	210.203045										ENSG00000164104	HMGB2		0.81
chr4	173334080.0	173335438.0							11.236855	268.61368	264.75642													ENSG00000164104	HMGB2		0.8
chr4	173334115.0	173335652.0				7.8240625	398.89168	395.739																ENSG00000164104	HMGB2		0.84
chr4	173334173.0	173335573.0										11.07652	194.716775	190.643945										ENSG00000164104	HMGB2		0.87
chr4	173334225.0	173335573.0							10.767995	190.849525	186.95189													ENSG00000164104	HMGB2		0.9
chr4	173334235.0	173335023.0							18.16739	398.12024	393.07465													ENSG00000164104	HMGB2		0.84
chr4	173334282.0	173334752.0													9.54545	54.93019	50.21484							ENSG00000164104	HMGB2		0.84
chr4	173334299.0	173335474.0													4.578255	22.7900325	19.703449999999997							ENSG00000164104	HMGB2		0.95
chr4	173334301.0	173334972.0													4.19834	13.59099	10.403975							ENSG00000164104	HMGB2		0.92
chr4	173335110.0	173335659.0							2.6305300000000003	11.818015	9.402825													ENSG00000164104	HMGB2		1.0
chr4	173335119.0	173335490.0										3.32095	18.78446	15.89636										ENSG00000164104	HMGB2		1.0
chr4	173345927.0	173346437.0				3.79405	9.87456	8.01489
chr4	173346120.0	173346421.0				2.95025	4.96578	3.1903
chr4	173355195.0	173355349.0							2.88299	4.99301	2.96442
chr4	173355204.0	173355465.0													3.33891	7.58326	4.77184
chr4	173357352.0	173357629.0													3.29301	7.01714	4.26695
chr4	173357888.0	173358083.0							2.59089	4.1418	2.2739
chr4	173360151.0	173360355.0													3.00214	6.03368	3.57549
chr4	173360759.0	173361104.0				3.66322	9.23041	7.38721
chr4	173360767.0	173360979.0				4.3386	10.22652	8.25535
chr4	173360776.0	173360979.0				4.06533	10.10255	8.1778
chr4	173360829.0	173360979.0													3.27506	7.18545	4.42248
chr4	173366258.0	173366438.0													2.72921	4.95654	2.80222							ENSG00000164105	SAP30		1.0
chr4	173369244.0	173370368.0				3.095706666666667	25.847883333333332	23.72944																ENSG00000164105	SAP30		1.0
chr4	173369273.0	173370254.0				5.00336	65.55629	62.99935000000001																ENSG00000164105	SAP30		1.0
chr4	173369489.0	173370233.0				4.18544	71.23904	68.90725																ENSG00000164105	SAP30		1.0
chr4	173369509.0	173370183.0							3.99218	21.54297	19.073965													ENSG00000164105	SAP30		1.0
chr4	173369700.0	173370058.0										5.29994	37.07717	33.88438										ENSG00000164105	SAP30		1.0
chr4	173369700.0	173370083.0							7.9397	86.74023	83.61946													ENSG00000164105	SAP30		1.0
chr4	173369712.0	173370063.0										6.61972	46.37026	43.20939										ENSG00000164105	SAP30		1.0
chr4	173369718.0	173370077.0							5.97213	40.8632	37.91978													ENSG00000164105	SAP30		1.0
chr4	173369728.0	173370079.0										6.40423	51.74046	48.65456										ENSG00000164105	SAP30		1.0
chr4	173369745.0	173370044.0													3.3195	9.07373	6.06114							ENSG00000164105	SAP30		1.0
chr4	173369780.0	173369992.0													2.72031	4.76963	2.63151							ENSG00000164105	SAP30		1.0
chr4	173370580.0	173371212.0				9.703555	205.9262	202.77175																ENSG00000164105	SAP30		0.59
chr4	173370581.0	173371123.0							11.76471	126.17043	122.50941													ENSG00000164105	SAP30		0.69
chr4	173370608.0	173371258.0				9.90089	211.00233	207.798025																ENSG00000164105	SAP30		0.53
chr4	173370610.0	173371236.0				11.45829	384.703995	381.41121																ENSG00000164105	SAP30		0.55
chr4	173370664.0	173371137.0										8.06449	78.28761499999999	74.65441										ENSG00000164105	SAP30		0.61
chr4	173370664.0	173371164.0							11.172764999999998	150.67139500000002	147.188335													ENSG00000164105	SAP30		0.58
chr4	173370664.0	173371176.0							10.796975	109.215755	105.695895													ENSG00000164105	SAP30		0.57
chr4	173370665.0	173371133.0										11.66015	116.11314	112.37639										ENSG00000164105	SAP30		0.62
chr4	173370666.0	173371196.0										11.206905	129.815585	126.105485										ENSG00000164105	SAP30		0.54
chr4	173370675.0	173371108.0													3.5793600000000003	8.285025000000001	5.26396							ENSG00000164105	SAP30		0.64
chr4	173370678.0	173371080.0													5.76822	25.52262	21.68909							ENSG00000164105	SAP30		0.69
chr4	173371401.0	173372150.0				1.98966	9.787786666666667	7.941123333333333																ENSG00000164105	SAP30	1.0			1.0	1.0	intron_variant
chr4	173371416.0	173372169.0				2.4771466666666666	13.813673333333332	11.83702																ENSG00000164105	SAP30	1.0			1.0	1.0	intron_variant
chr4	173371741.0	173372162.0				2.421315	13.86719	11.904435																ENSG00000164105	SAP30	1.0			1.0	1.0	intron_variant
chr4	173372757.0	173373185.0				2.0780399999999997	7.976145	6.119009999999999																ENSG00000164105	SAP30	1.0
chr4	173373015.0	173373215.0							2.86762	9.418	7.07479													ENSG00000164105	SAP30	1.0
chr4	173373042.0	173373192.0							2.68803	9.9885	7.73219													ENSG00000164105	SAP30	1.0
chr4	173375711.0	173375983.0										2.96593	8.75727	6.27299										ENSG00000164105	SAP30	1.0
chr4	173386469.0	173386619.0													2.57714	4.25874	2.27398							ENSG00000164106	SCRG1	1.0
chr4	173396581.0	173396808.0													2.72031	4.76963	2.63151							ENSG00000164106	SCRG1	1.0
chr4	173396619.0	173396769.0													3.00214	6.03368	3.57549							ENSG00000164106	SCRG1	1.0
chr4	173400503.0	173400817.0													3.0718	6.41761	3.82853							ENSG00000164106	SCRG1		1.0
chr4	173403152.0	173403357.0				3.27073	7.38954	5.60187																ENSG00000164106	SCRG1		1.0
chr4	173403160.0	173403345.0				3.76419	8.75076	6.86448																ENSG00000164106	SCRG1		1.0
chr4	173403187.0	173403439.0													2.46593	4.12285	2.17079							ENSG00000164106	SCRG1		1.0
chr4	173403855.0	173404017.0													2.86086	5.65037	3.31531							ENSG00000164106	SCRG1		1.0
chr4	173405381.0	173405533.0										2.78913	4.77079	2.6581
chr4	173410267.0	173410491.0													2.61569	5.5823	3.2595
chr4	173411730.0	173411948.0										2.94709	5.88523	3.6165
chr4	173411828.0	173412075.0													2.28928	4.02208	2.08983
chr4	173411993.0	173412200.0										2.46533	3.70726	1.9106	2.81837	6.40289	3.87913
chr4	173412444.0	173412704.0													2.7255	5.11138	2.90723
chr4	173414384.0	173414558.0													2.88401	5.89377	3.4392
chr4	173414413.0	173414582.0													3.07406	8.40685	5.4789
chr4	173414744.0	173414954.0													2.45678	5.19989	2.94234
chr4	173414752.0	173415053.0													3.20592	7.41399	4.59698
chr4	173416007.0	173416392.0										3.09372	8.67942	6.20981
chr4	173416115.0	173416576.0							2.33463	4.0307	2.17729
chr4	173416223.0	173416501.0										3.09973	6.49434	4.29699
chr4	173416320.0	173416476.0										2.28778	3.65749	1.81976
chr4	173416734.0	173417333.0				3.68189	8.5301	6.65513
chr4	173416879.0	173417328.0				4.775265	16.569695	14.66269
chr4	173416930.0	173417359.0				6.24759	19.17799	17.03166
chr4	173417047.0	173417333.0										3.72671	9.92884	7.37626
chr4	173417065.0	173417237.0							2.88945	5.90913	3.80414
chr4	173417079.0	173417359.0							3.80184	10.94697	8.6568
chr4	173417083.0	173417233.0										2.76817	5.05735	3.00975
chr4	173417818.0	173418051.0										2.23244	3.28272	1.5035
chr4	173418262.0	173418427.0							3.36348	6.75699	4.56345
chr4	173420456.0	173420631.0				3.27073	7.38954	5.60187
chr4	173420458.0	173420662.0				3.01135	5.67488	3.90945
chr4	173420469.0	173420693.0							3.22581	6.6253	4.45502
chr4	173420470.0	173420696.0							4.44744	12.98797	10.64466
chr4	173420884.0	173421108.0													2.72031	4.76963	2.63151
chr4	173420894.0	173421119.0													2.98329	6.5517	3.94348
chr4	173424475.0	173424645.0													3.47247	8.19127	5.28557
chr4	173424490.0	173424655.0													3.8209	9.6909	6.35161
chr4	173424495.0	173424667.0													3.14983	6.42641	3.82564
chr4	173425769.0	173425963.0							2.75056	4.51255	2.59129
chr4	173426434.0	173426608.0							2.56265	3.92802	2.0566
chr4	173427549.0	173427749.0													3.57936	8.25176	5.21485
chr4	173427551.0	173427720.0							3.96254	9.54687	7.19215
chr4	173427553.0	173427832.0							3.07415	5.63398	3.59761
chr4	173430615.0	173430799.0										2.62397	5.60905	3.50889
chr4	173430650.0	173430800.0										2.56381	3.93063	2.06466
chr4	173430994.0	173431279.0							2.8957	5.20315	3.1751
chr4	173431173.0	173431342.0										3.40894	7.09629	4.70134
chr4	173431633.0	173431783.0										2.47923	3.73894	1.84006
chr4	173432537.0	173432749.0							2.75056	4.51255	2.59129
chr4	173433423.0	173433631.0										2.88754	5.1832	3.0252
chr4	173433440.0	173433652.0							3.20051	6.35017	4.19687
chr4	173433819.0	173434010.0													2.90046	5.75859	3.37929
chr4	173433860.0	173434010.0							2.6926	4.53935	2.57542
chr4	173435142.0	173435607.0													2.95302	5.90128	3.51988
chr4	173435150.0	173435497.0							2.74329	4.66126	2.70878
chr4	173436236.0	173436533.0				7.32643	31.62901	29.47235
chr4	173436245.0	173436543.0				5.571	17.71767	15.6387
chr4	173436291.0	173436533.0				4.68569	11.72397	9.71639
chr4	173436559.0	173436840.0										2.52304	5.13612	3.11994															1.0	0.0	regulatory_region_variant
chr4	173437920.0	173438130.0										2.56381	3.93063	2.06466
chr4	173438107.0	173438259.0							3.04811	5.76644	3.67173
chr4	173438905.0	173439081.0													2.55591	4.50159	2.46881
chr4	173440597.0	173440859.0										2.72489	6.09774	3.91889
chr4	173441380.0	173441536.0							2.42696	3.48601	1.71883
chr4	173442890.0	173443050.0													2.56583	4.3794	2.37079
chr4	173442890.0	173443089.0													2.5894	4.74131	2.61746
chr4	173448077.0	173448480.0							9.54168	110.4748	107.20962																					0.008626	1.0
chr4	173448083.0	173448450.0							10.59306	95.48792	92.04848																					0.008626	1.0
chr4	173448088.0	173448461.0							9.99359	100.4906	97.03334																					0.008626	1.0
chr4	173448088.0	173448462.0										6.56716	38.41503	35.20447																		0.008626	1.0
chr4	173448088.0	173448479.0										9.64215	63.03433	59.84122																		0.008626	1.0
chr4	173448093.0	173448446.0										12.48555	81.97744	78.50021																		0.008626	1.0
chr4	173448644.0	173449717.0							5.8606099999999985	51.47419	48.66593
chr4	173448658.0	173449707.0							4.9174625	31.4172675	28.683994999999996
chr4	173448699.0	173448885.0							2.36599	5.52791	3.47327
chr4	173448700.0	173448949.0										3.40798	10.0644	7.66048
chr4	173448760.0	173448989.0										2.37826	4.15399	2.19565
chr4	173448791.0	173449432.0										2.81325	7.702203333333333	5.486259999999999
chr4	173448839.0	173449677.0				15.81292	120.78695	118.15719
chr4	173448839.0	173449694.0				8.217593333333333	39.76566333333333	37.48328333333333
chr4	173448978.0	173449643.0							6.549625000000001	42.885555	39.92073
chr4	173449000.0	173449760.0				14.93776	77.22737	74.57458
chr4	173449090.0	173449437.0										4.89471	17.75388	14.98869
chr4	173449120.0	173449613.0										3.3544150000000004	10.572775	8.33333
chr4	173450369.0	173450602.0				4.38538	12.79944	10.81437
chr4	173450409.0	173450571.0				3.39175	8.86768	7.03718
chr4	173454727.0	173454889.0										2.42212	4.67948	2.75226
chr4	173455276.0	173455643.0													2.54003	4.89769	2.80222
chr4	173457731.0	173457889.0													2.56082	4.51462	2.47939
chr4	173458019.0	173458242.0													2.65487	5.39323	3.05373
chr4	173460199.0	173460503.0										3.09904	5.89258	3.6165
chr4	173460297.0	173460631.0													2.67803	5.14299	2.89557
chr4	173460894.0	173461450.0				5.10234	17.04275	15.05016
chr4	173461150.0	173461423.0				4.16506	9.50259	7.55087
chr4	173461155.0	173461434.0				5.571	17.71767	15.6387
chr4	173467332.0	173467539.0							2.56265	3.92802	2.0566
chr4	173468254.0	173468412.0							3.04315	5.55986	3.46776
chr4	173468273.0	173468543.0										3.09904	5.89258	3.6165
chr4	173468835.0	173469130.0										2.47923	3.73894	1.84006
chr4	173471044.0	173471196.0													2.80469	5.32355	2.99547
chr4	173472605.0	173472872.0							2.57771	4.11087	2.2739
chr4	173472667.0	173472860.0													2.67113	4.80522	2.61746
chr4	173473628.0	173473807.0										2.52304	5.13612	3.11994
chr4	173477083.0	173477556.0				3.29734	6.1587	4.32259
chr4	173477105.0	173477395.0				3.46306	7.46563	5.62254
chr4	173477134.0	173477550.0				4.57902	14.02746	12.08265
chr4	173477210.0	173477590.0							2.91236	5.062	3.07886
chr4	173478470.0	173478620.0													2.86567	5.4854	3.17998
chr4	173478930.0	173479195.0													3.1386	6.60061	3.98971
chr4	173478941.0	173479091.0							2.91236	5.062	3.07886
chr4	173478959.0	173479195.0							5.44564	16.21008	13.67733
chr4	173478975.0	173479193.0							2.74329	4.66126	2.70878
chr4	173479100.0	173479250.0													2.72031	4.76963	2.63151
chr4	173480080.0	173480290.0										3.09904	5.89258	3.6165
chr4	173480095.0	173480290.0							3.20332	6.14818	4.00148
chr4	173480122.0	173480300.0													3.33891	7.58326	4.77184
chr4	173485291.0	173485659.0							6.77765	30.18702	27.38227
chr4	173485302.0	173485641.0							5.94752	24.56377	21.87169
chr4	173485309.0	173485649.0							5.28474	24.68617	22.12313
chr4	173486728.0	173487477.0							6.3759	40.342995	37.59095																		1.0	0.0	TF_binding_site_variant
chr4	173486730.0	173487417.0							5.74256	25.738225	23.031425																		1.0	0.0	TF_binding_site_variant
chr4	173486730.0	173487440.0							6.94724	35.73791	32.857479999999995																		1.0	0.0	TF_binding_site_variant
chr4	173486752.0	173486902.0				3.46306	7.46563	5.62254
chr4	173486795.0	173486953.0										2.62397	5.60905	3.50889															1.0	0.0	TF_binding_site_variant
chr4	173486795.0	173487359.0										4.64611	12.842715	10.3974															1.0	0.0	TF_binding_site_variant
chr4	173486961.0	173487183.0													2.59275	4.44797	2.44324
chr4	173486999.0	173487393.0										3.09904	5.89258	3.6165
chr4	173488256.0	173488406.0													2.59275	4.44797	2.44324
chr4	173490780.0	173491450.0				6.828165	32.18786	29.883145
chr4	173490800.0	173491511.0				5.357295	24.71003	22.540945
chr4	173490807.0	173491520.0				6.397975	39.44284	37.232205
chr4	173490821.0	173491126.0										3.73945	10.2253	7.81163
chr4	173490863.0	173491122.0							3.71914	17.06321	14.62963
chr4	173490890.0	173491056.0							3.16403	9.76973	7.4249
chr4	173490901.0	173491051.0													2.75545	5.69474	3.35186
chr4	173490901.0	173491131.0										2.80636	6.88211	4.60395
chr4	173491248.0	173491445.0										3.06423	6.98848	4.74777
chr4	173491260.0	173491506.0										3.17041	6.89404	4.52564
chr4	173491328.0	173491511.0							2.34604	4.94548	2.96632
chr4	173492304.0	173492526.0							3.35079	9.18173	6.84709
chr4	173492376.0	173492535.0										2.66794	6.06884	3.91786
chr4	173492671.0	173493007.0													3.13138	6.58093	3.95408
chr4	173492842.0	173492999.0													2.83843	6.29195	3.78805
chr4	173492924.0	173493089.0										2.62976	4.54183	2.49175
chr4	173492924.0	173493383.0							6.39913	29.67067	26.8727
chr4	173492936.0	173493382.0							8.8439	51.5413	48.5056
chr4	173492952.0	173493386.0							7.28929	43.21681	40.43607
chr4	173494029.0	173494195.0										2.69542	4.86864	2.74522
chr4	173494058.0	173494723.0				6.643935	43.322685	41.13805
chr4	173494077.0	173494721.0				5.119935	23.753945	21.706565
chr4	173494091.0	173494734.0				6.743755	50.905945	48.774845
chr4	173494285.0	173494579.0							2.43218	4.98088	3.02467
chr4	173494474.0	173494677.0										2.7845	5.6105	3.49337
chr4	173497243.0	173497667.0				3.15457	6.02915	4.20705
chr4	173499573.0	173499762.0							2.43072	4.84117	2.87172
chr4	173500972.0	173501279.0										2.21062	5.34889	3.3076
chr4	173501000.0	173501155.0										2.58844	6.09783	3.80483
chr4	173502968.0	173503182.0										2.20073	4.97469	2.83944
chr4	173503460.0	173503818.0													2.26795	4.54827	2.50703
chr4	173505288.0	173505438.0													2.41935	5.47258	3.17998
chr4	173505898.0	173506465.0				7.08986	35.82475	33.664295																								0.00618	1.0
chr4	173505909.0	173506750.0				4.764749999999999	17.341563333333337	15.36929																								0.00618	1.0
chr4	173505914.0	173506415.0				7.239535	27.402905	25.18594																								0.00618	1.0
chr4	173505987.0	173506410.0							2.441145	9.861965	7.636635																					0.00618	1.0
chr4	173505993.0	173506143.0							2.3523	6.85851	4.66002																					0.00618	1.0
chr4	173506657.0	173507193.0										2.41687	9.782165	7.30847
chr4	173506671.0	173506855.0													2.82311	7.29001	4.49448
chr4	173506681.0	173507190.0										3.18995	16.476705	13.927245
chr4	173506735.0	173506913.0							2.02369	4.95811	2.97773
chr4	173506786.0	173507148.0										2.97111	11.97686	9.35233
chr4	173507569.0	173508195.0							2.410965	10.646615	8.495385
chr4	173507666.0	173508199.0							2.9184099999999997	12.58616	10.20812
chr4	173507898.0	173508133.0										2.63405	12.44627	9.74297
chr4	173507910.0	173508134.0										3.33157	15.98884	13.26106
chr4	173507932.0	173508232.0										3.34747	18.75923	16.1164
chr4	173507937.0	173508321.0							2.81825	11.94863	9.50658
chr4	173508378.0	173508671.0							2.01472	5.89242	3.84178
chr4	173508387.0	173508580.0										2.38353	7.14773	4.7498
chr4	173508428.0	173508802.0							1.89086	3.86327	2.01793
chr4	173508480.0	173508726.0										2.26501	7.21978	4.96618
chr4	173509284.0	173509689.0										2.33341	7.87117	5.57404
chr4	173509345.0	173509747.0							2.29385	8.3414	6.14575
chr4	173509423.0	173509689.0										2.03576	4.65216	2.58873
chr4	173509462.0	173509729.0							2.08388	5.16676	3.12441
chr4	173509462.0	173509764.0							2.3885	7.81969	5.55935
chr4	173510396.0	173510796.0										2.32972	8.22526	5.95116
chr4	173510469.0	173510880.0							4.14089	27.69394	24.92529
chr4	173510479.0	173510834.0							4.68313	33.20356	30.38276
chr4	173510522.0	173510853.0							3.97325	30.29905	27.66014
chr4	173510605.0	173510892.0										2.35999	9.4159	6.87855
chr4	173510618.0	173510773.0										1.92909	4.15483	2.19639
chr4	173511783.0	173512030.0													2.29995	4.29618	2.30376
chr4	173512652.0	173512890.0										1.87984	4.96896	3.0048
chr4	173512711.0	173512883.0													2.40852	4.90228	2.80222
chr4	173515522.0	173515715.0										2.36192	9.68115	7.29062
chr4	173515575.0	173515736.0										2.00246	6.25205	4.05752
chr4	173516539.0	173516731.0							1.93455	6.02706	3.96916
chr4	173516971.0	173517275.0							3.23958	25.38945	22.81595																					0.007444	1.0
chr4	173517005.0	173517263.0							2.46154	10.82845	8.44253																					0.007444	1.0
chr4	173517013.0	173517278.0										2.19849	8.98993	6.63027																		0.007444	1.0
chr4	173517026.0	173517282.0							2.39521	10.31643	7.93048																					0.007444	1.0
chr4	173517028.0	173517246.0										1.98929	5.7325	3.49289																		0.007444	1.0
chr4	173518913.0	173519087.0										2.22421	11.07782	8.63369
chr4	173518916.0	173519075.0										1.78957	4.86071	2.73822
chr4	173519227.0	173519546.0							6.46158	115.19439	111.63087																		1.0	1.0	upstream_gene_variant
chr4	173519236.0	173519517.0							6.14482	106.18348	102.66497																		1.0	1.0	upstream_gene_variant
chr4	173519236.0	173519545.0							5.90264	123.11367	119.77735																		1.0	1.0	upstream_gene_variant
chr4	173519239.0	173519522.0										4.17842	50.1719	47.10181															1.0	1.0	upstream_gene_variant
chr4	173519255.0	173519502.0										2.80172	19.51175	16.60748															1.0	1.0	upstream_gene_variant
chr4	173519265.0	173519512.0										4.13476	41.51004	38.40094															1.0	1.0	upstream_gene_variant
chr4	173519294.0	173519527.0													3.11978	13.22768	9.88703												1.0	1.0	upstream_gene_variant
chr4	173521200.0	173521373.0										1.84833	5.97106	3.83103
chr4	173521210.0	173521426.0										2.33675	12.55747	10.06567
chr4	173521224.0	173521401.0							2.08477	11.4894	9.18656
chr4	173521514.0	173522021.0										1.9543500000000005	7.154335	4.9143
chr4	173521529.0	173522057.0										2.124745	8.06052	5.61279
chr4	173521545.0	173521720.0							1.55147	4.01746	2.16523
chr4	173521560.0	173523039.0										3.739185	39.086884999999995	36.187145
chr4	173521607.0	173523176.0							2.6167679999999995	17.511720000000004	15.002100000000002
chr4	173521809.0	173522057.0													2.88644	8.60721	5.51754
chr4	173521846.0	173522825.0				5.616286666666666	24.98544	22.946253333333335
chr4	173521846.0	173523153.0							3.2580825	36.807215	34.1245975
chr4	173521867.0	173523215.0							3.2012025	28.247075	25.57237
chr4	173521885.0	173522972.0				5.920153333333334	27.00594666666667	24.95432
chr4	173522166.0	173522771.0										5.34617	63.71605	60.39068
chr4	173522176.0	173522848.0				9.42385	73.0334	70.73576
chr4	173522177.0	173523238.0										2.94637	22.771966666666668	19.93629
chr4	173522232.0	173522763.0													2.42736	7.186565	4.462715
chr4	173522898.0	173523253.0													2.61379	6.03684	3.57789
chr4	173528526.0	173529357.0							2.335145	8.74802	6.56004													ENSG00000164107	HAND2	1.0
chr4	173528655.0	173529331.0										1.93913	4.12021	2.16714										ENSG00000164107	HAND2	1.0
chr4	173528775.0	173529251.0										2.05677	5.96954	3.82954										ENSG00000164107	HAND2	1.0
chr4	173528880.0	173529189.0													3.2967	8.55699	5.47321							ENSG00000164107	HAND2	1.0
chr4	173528910.0	173529378.0							3.60798	27.74259	25.13714													ENSG00000164107	HAND2	1.0
chr4	173528944.0	173529338.0							3.08996	14.24775	11.76422													ENSG00000164107	HAND2	1.0
chr4	173529024.0	173529326.0										2.84192	11.5747	9.11259										ENSG00000164107	HAND2	1.0
chr4	173529464.0	173530424.0				6.018076666666666	31.315896666666664	29.115956666666666																ENSG00000164107	HAND2	0.8
chr4	173529469.0	173530378.0				6.546073333333333	39.13682333333333	36.94345666666667																ENSG00000164107	HAND2	0.84
chr4	173529518.0	173530383.0				7.256343333333334	37.3825	35.073813333333334																ENSG00000164107	HAND2	0.82
chr4	173529586.0	173530440.0							4.36625	48.46584	45.751659999999994													ENSG00000164107	HAND2	0.75
chr4	173529715.0	173529909.0							2.52062	9.42989	7.09576													ENSG00000164107	HAND2	1.0
chr4	173529723.0	173529909.0							1.94924	5.15328	3.155													ENSG00000164107	HAND2	1.0
chr4	173529977.0	173530419.0										8.58209	93.38265	89.81756										ENSG00000164107	HAND2	0.57
chr4	173530010.0	173530429.0										7.02123	83.28191	79.60188										ENSG00000164107	HAND2	0.52
chr4	173530010.0	173530442.0										8.04119	90.70458	87.28234										ENSG00000164107	HAND2	0.51
chr4	173530037.0	173530437.0							7.9495	93.07597	89.67443													ENSG00000164107	HAND2		0.52
chr4	173530041.0	173530437.0							7.28408	89.6048	86.20996													ENSG00000164107	HAND2		0.53
chr4	173530049.0	173530356.0													3.91358	15.39044	11.93891							ENSG00000164107	HAND2	0.59
chr4	173530681.0	173530867.0				2.59281	4.90211	3.14247																ENSG00000164107	HAND2		1.0
chr4	173531423.0	173531602.0													2.38925	4.5769	2.5296							ENSG00000164107	HAND2		1.0
chr4	173532760.0	173532927.0										1.86492	3.85487	1.93979										ENSG00000164107	HAND2		1.0
chr4	173534003.0	173534235.0							2.24048	9.89305	7.63929													ENSG00000164107	HAND2		1.0
chr4	173534044.0	173534265.0							2.12934	6.81263	4.61633													ENSG00000164107	HAND2		1.0
chr4	173534049.0	173534267.0							1.92827	5.18939	3.1751													ENSG00000164107	HAND2		1.0
chr4	173534116.0	173534329.0													2.4296	4.43308	2.44324							ENSG00000164107	HAND2		1.0
chr4	173534512.0	173534701.0										2.85644	12.01591	9.54145										ENSG00000164107	HAND2		1.0
chr4	173534526.0	173534684.0										2.42981	7.52267	5.10327										ENSG00000164107	HAND2		1.0
chr4	173534531.0	173534753.0							2.7027	12.49015	10.05349													ENSG00000164107	HAND2		1.0
chr4	173534533.0	173534747.0							2.83484	13.79611	11.30106													ENSG00000164107	HAND2		1.0
chr4	173534534.0	173534767.0							2.52396	12.87198	10.53109													ENSG00000164107	HAND2		1.0
chr4	173535042.0	173535224.0													3.1443	7.63969	4.79958							ENSG00000164107	HAND2		1.0
chr4	173536800.0	173537288.0							8.77385	116.64115	113.34037
chr4	173536800.0	173537401.0							5.06602	41.493635000000005	38.904135
chr4	173536800.0	173537583.0							5.40334	50.900075	48.202835
chr4	173536827.0	173537363.0										5.99222	35.5606	32.52188
chr4	173536829.0	173537401.0										3.306615	15.80903	13.192
chr4	173536850.0	173537399.0										6.57985	47.04393	44.00634
chr4	173536858.0	173537161.0													4.08163	14.99138	11.5603
chr4	173536892.0	173537151.0				3.66322	9.23041	7.38721
chr4	173536892.0	173537475.0													2.63963	5.271739999999999	3.011335
chr4	173537542.0	173538024.0													3.02648	6.48609	3.947
chr4	173537676.0	173538243.0							2.90651	14.839355	12.60112
chr4	173537686.0	173537997.0										3.00391	11.40129	8.74661
chr4	173537694.0	173538224.0							2.06301	4.77871	2.7931
chr4	173537730.0	173537997.0													2.67943	6.10802	3.6071
chr4	173537741.0	173537954.0										2.12164	4.33951	2.42626
chr4	173537752.0	173538044.0													3.22773	7.69115	4.78415
chr4	173537776.0	173538243.0							2.07212	4.53678	2.6131
chr4	173538130.0	173538570.0										2.47718	6.80179	4.53098
chr4	173538361.0	173538898.0										2.57712	6.5054	4.30726
chr4	173539563.0	173539744.0							3.02485	9.96706	7.59814
chr4	173543198.0	173543527.0													3.29301	7.01714	4.26695
chr4	173543340.0	173543665.0							2.493315	4.346415	2.4381
chr4	173543353.0	173543703.0							2.96479	6.30865	4.17538
chr4	173543365.0	173543577.0													2.49017	4.18539	2.22156
chr4	173543372.0	173543693.0							2.44798	4.21301	2.34352
chr4	173543659.0	173543817.0													2.67113	4.80522	2.61746
chr4	173544304.0	173544486.0							2.38727	3.78832	1.99043
chr4	173544399.0	173544972.0										2.47923	3.73894	1.84006
chr4	173544536.0	173544686.0							2.86944	5.317	3.26255
chr4	173547959.0	173548174.0							2.86328	5.3013	3.30265
chr4	173547959.0	173548227.0							2.95302	5.90128	3.79689
chr4	173548982.0	173549320.0													2.86567	5.4854	3.17998
chr4	173549022.0	173549242.0										3.68547	8.03682	5.72362
chr4	173549032.0	173549303.0										2.72489	6.09774	3.91889
chr4	173549064.0	173549353.0							4.98931	15.27433	12.74077
chr4	173549064.0	173549424.0							2.9851799999999997	5.32894	3.336185
chr4	173549111.0	173549563.0							3.36348	6.75699	4.56345
chr4	173551303.0	173551464.0													2.86349	5.30183	3.00837
chr4	173553267.0	173553417.0													2.62431	4.52804	2.48989
chr4	173556306.0	173557047.0				3.817965	8.450385	6.567995000000001
chr4	173556376.0	173557062.0				5.26987	16.0918	14.04017
chr4	173556551.0	173556747.0													2.8786	5.87846	3.413
chr4	173556609.0	173557144.0							9.38426	39.14735	36.40722
chr4	173556658.0	173557047.0				9.02721	44.32969	42.07195
chr4	173556661.0	173557301.0							8.32862	32.71831	29.90356
chr4	173556693.0	173557071.0							7.46786	28.63411	25.85124
chr4	173556880.0	173557035.0										2.88428	4.99607	2.95408
chr4	173557710.0	173557860.0										2.56381	3.93063	2.06466
chr4	173558446.0	173558652.0							2.72282	4.44868	2.4931
chr4	173558491.0	173558641.0							2.42696	3.48601	1.71883
chr4	173558502.0	173558656.0										3.365	6.76073	4.53291
chr4	173558541.0	173558691.0													2.72921	4.95654	2.80222
chr4	173565221.0	173565626.0													2.59275	4.44797	2.44324
chr4	173567181.0	173567639.0													3.46205	8.16144	5.28314
chr4	173567476.0	173567730.0							3.23595	6.22743	4.14501
chr4	173568116.0	173568339.0													3.02035	6.27548	3.77451
chr4	173568143.0	173568295.0													2.72031	4.76963	2.63151
chr4	173568147.0	173568307.0							3.50532	7.57549	5.32657
chr4	173568530.0	173568710.0										2.56381	3.93063	2.06466
chr4	173569450.0	173569669.0													2.72031	4.76963	2.63151
chr4	173572804.0	173573133.0							5.44564	16.21008	13.67733
chr4	173572809.0	173573050.0							5.33418	16.27546	13.71593
chr4	173572841.0	173573060.0							4.04494	9.48556	7.24291
chr4	173573332.0	173573544.0													2.57714	4.25874	2.27398
chr4	173575886.0	173576079.0													2.57714	4.25874	2.27398
chr4	173582323.0	173582565.0													2.86349	5.30183	3.00837
chr4	173582403.0	173582565.0													2.49508	4.19803	2.23181
chr4	173589748.0	173590062.0										2.62397	5.60905	3.50889
chr4	173590581.0	173590801.0													3.29301	7.01714	4.26695
chr4	173590602.0	173590943.0										3.2295	8.76016	6.27299
chr4	173590641.0	173590976.0										3.56389	7.7267	5.28548
chr4	173590651.0	173591001.0													2.86567	5.4854	3.17998
chr4	173590696.0	173591009.0				3.27073	7.38954	5.60187
chr4	173590880.0	173591030.0				2.60316	3.86825	2.16857
chr4	173591180.0	173591345.0										2.63418	4.24306	2.23146
chr4	173592596.0	173592813.0													2.57714	4.25874	2.27398
chr4	173598917.0	173599082.0							2.56265	3.92802	2.0566
chr4	173598951.0	173599280.0													2.86349	5.30183	3.00837
chr4	173599038.0	173599210.0										2.42212	4.67948	2.75226
chr4	173599058.0	173599208.0										3.09904	5.89258	3.6165
chr4	173599765.0	173599919.0													3.27506	7.18545	4.42248
chr4	173601862.0	173602115.0													3.00666	5.85437	3.40661
chr4	173602687.0	173602847.0										3.365	6.76073	4.53291
chr4	173616058.0	173616209.0													2.72921	4.95654	2.80222															0.0029344999999999	2.0
chr4	173622239.0	173622416.0													2.72921	4.95654	2.80222
chr4	173626888.0	173627181.0													2.72921	4.95654	2.80222
chr4	173626966.0	173627250.0													3.20536	6.99183	4.28593
chr4	173627017.0	173627362.0										2.42212	4.67948	2.75226																		0.0028905	2.0
chr4	173627022.0	173627569.0							2.74329	4.66126	2.70878																					0.0028905	2.0
chr4	173627407.0	173627718.0													3.8209	9.6909	6.35161															0.0043659999999999	3.0
chr4	173627595.0	173627984.0							3.23595	6.22743	4.14501																					0.0043659999999999	3.0
chr4	173627801.0	173627998.0							3.04315	5.55986	3.46776
chr4	173647707.0	173648357.0							23.28947	180.33508	176.70461
chr4	173647924.0	173648283.0							19.66028	123.96379	120.31809
chr4	173647945.0	173648252.0										12.81904	63.55047	60.35269
chr4	173647945.0	173648359.0							27.86145	204.06458	199.92747
chr4	173647958.0	173648252.0										6.25715	30.41247	27.31345
chr4	173647973.0	173648251.0										9.76197	43.21595	40.088
chr4	173653756.0	173653959.0													3.0718	6.41761	3.82853
chr4	173653916.0	173654121.0										2.78913	4.77079	2.6581																		0.006974	1.0
chr4	173654736.0	173654909.0													3.1386	6.60061	3.98971
chr4	173669544.0	173669694.0													2.59275	4.44797	2.44324
chr4	173679576.0	173679888.0													2.86349	5.30183	3.00837
chr4	173686446.0	173686643.0										2.56381	3.93063	2.06466
chr4	173688468.0	173688847.0													3.1386	6.60061	3.98971
chr4	173698139.0	173698305.0													2.72031	4.76963	2.63151
chr4	173698554.0	173698704.0							3.07415	5.63398	3.59761
chr4	173698600.0	173698810.0										2.88428	4.99607	2.95408
chr4	173698665.0	173699322.0													2.9350750000000003	5.63794	3.2704649999999997
chr4	173698869.0	173699203.0													3.00214	6.03368	3.57549
chr4	173699546.0	173699714.0													2.92359	5.8215	3.45497
chr4	173701894.0	173702056.0													2.61845	4.82089	2.63013
chr4	173702812.0	173703037.0										2.4777	4.9917	3.02474
chr4	173704490.0	173704681.0													2.59275	4.44797	2.44324
chr4	173705334.0	173705738.0													2.53757	4.30715	2.26352												1.0	0.0	intron_variant
chr4	173707459.0	173707637.0										2.82581	6.60164	4.34967
chr4	173707650.0	173707800.0										3.09904	5.89258	3.6165
chr4	173711225.0	173711375.0													2.71186	4.91146	2.74585
chr4	173715345.0	173716306.0													2.9708675	5.735742500000001	3.32836
chr4	173715447.0	173715806.0							2.66966	4.274005	2.398845
chr4	173715447.0	173716170.0													3.1386	6.60061	3.98971
chr4	173715548.0	173715806.0										2.78913	4.77079	2.6581
chr4	173722280.0	173722442.0													2.72921	4.95654	2.80222
chr4	173728553.0	173728743.0													2.57714	4.25874	2.27398
chr4	173732413.0	173732563.0													2.67113	4.80522	2.61746
chr4	173732633.0	173732806.0													2.59275	4.44797	2.44324
chr4	173737827.0	173738032.0													2.67113	4.80522	2.61746
chr4	173737882.0	173738213.0													2.865675	5.52429	3.216475
chr4	173737915.0	173738141.0													3.43618	7.62582	4.72974
chr4	173738013.0	173738245.0										2.88428	4.99607	2.95408
chr4	173738562.0	173738785.0													2.80469	5.32355	2.99547
chr4	173745775.0	173746142.0										2.72405	4.45151	2.49176
chr4	173745798.0	173746072.0							3.04569	5.95525	3.83664
chr4	173745803.0	173746072.0										4.33865	11.13572	8.53743
chr4	173745832.0	173745982.0							2.59089	4.1418	2.2739
chr4	173745869.0	173746026.0										2.72489	6.09774	3.91889
chr4	173746288.0	173746774.0										3.64137	8.15716	5.73261
chr4	173746314.0	173747106.0							5.16525	20.35202	18.05367
chr4	173746404.0	173747073.0							5.94536	21.89543	19.292446666666667
chr4	173746447.0	173746853.0							7.31545	27.688	24.91942
chr4	173746457.0	173746839.0										4.42688	11.37241	8.9194
chr4	173747536.0	173747686.0							2.37264	3.62303	1.82337
chr4	173748454.0	173748661.0										3.96197	9.27119	6.9008
chr4	173748491.0	173748700.0							2.28282	3.52494	1.75383
chr4	173758841.0	173758991.0													2.80469	5.32355	2.99547
chr4	173759739.0	173759945.0										3.02765	7.65321	5.27253
chr4	173759801.0	173759982.0							2.88299	4.99301	2.96442
chr4	173761263.0	173761413.0							2.75056	4.51255	2.59129
chr4	173765784.0	173765975.0							3.36377	9.90112	7.5522
chr4	173765801.0	173765964.0										2.5652	6.01274	3.86796
chr4	173765801.0	173766027.0										3.87341	13.33022	10.81588
chr4	173766209.0	173766700.0							15.18728	122.79881	119.16135
chr4	173766210.0	173766700.0										12.96897	106.61115	103.06955
chr4	173766223.0	173766694.0							16.01507	143.91002	140.15067
chr4	173766223.0	173766697.0										9.2423	69.34454	65.79617
chr4	173766225.0	173766700.0							13.85069	111.47533	108.20435
chr4	173766228.0	173766700.0										11.48958	81.22918	77.7579
chr4	173766231.0	173766664.0													3.97871	11.18625	8.009450000000001
chr4	173766347.0	173766625.0													3.00214	6.03368	3.57549
chr4	173767738.0	173767960.0													3.33891	7.58326	4.77184
chr4	173767775.0	173768046.0										2.75989	6.71694	4.45391
chr4	173767775.0	173768075.0										2.43129	4.57301	2.5193
chr4	173769448.0	173769639.0													3.14983	6.42641	3.82564
chr4	173769903.0	173770119.0										2.72727	5.6107	3.38221
chr4	173778007.0	173778288.0													2.59275	4.44797	2.44324
chr4	173778138.0	173778295.0													2.67113	4.80522	2.61746
chr4	173783323.0	173783582.0													2.93824	5.86127	3.39868
chr4	173792443.0	173792824.0													3.72253	8.89432	5.72551
chr4	173792482.0	173792742.0							3.55955	7.47498	5.31745
chr4	173792535.0	173792742.0							2.8957	5.20315	3.1751
chr4	173792621.0	173792859.0										3.20476	6.15169	3.97675
chr4	173792699.0	173792917.0													3.47247	8.19127	5.28557
chr4	173797841.0	173798020.0													3.1386	6.60061	3.98971
chr4	173797858.0	173798008.0										2.63418	4.24306	2.23146
chr4	173797875.0	173798037.0													3.14983	6.42641	3.82564
chr4	173800604.0	173800899.0													2.53757	4.30715	2.26352
chr4	173801871.0	173802867.0							6.35789	25.42241	23.002776666666666
chr4	173801900.0	173802867.0							4.97857	15.166806666666666	12.699796666666666
chr4	173801940.0	173802846.0							7.20355	28.879833333333337	26.183856666666667
chr4	173818702.0	173818976.0													3.0718	6.41761	3.82853
chr4	173823870.0	173824020.0							2.59089	4.1418	2.2739
chr4	173824119.0	173824319.0							2.42696	3.48601	1.71883
chr4	173824119.0	173824487.0													2.72031	4.76963	2.63151
chr4	173824129.0	173824302.0													2.80469	5.32355	2.99547
chr4	173824129.0	173824586.0							2.59089	4.1418	2.2739
chr4	173824829.0	173825251.0													3.27506	7.18545	4.42248
chr4	173824881.0	173825118.0													4.00888	10.22697	6.82376
chr4	173827795.0	173828016.0				4.18653	11.89177	9.98699
chr4	173829174.0	173829333.0													2.53757	4.30715	2.26352
chr4	173833156.0	173833308.0													2.86567	5.4854	3.17998
chr4	173834032.0	173834289.0													2.53757	4.30715	2.26352
chr4	173834186.0	173834371.0				3.91476	9.41863	7.5127
chr4	173834219.0	173834369.0				3.29734	6.1587	4.32259
chr4	173835959.0	173836263.0										4.94517	20.02745	17.11172
chr4	173835986.0	173836278.0										6.66293	23.4149	20.54587
chr4	173835991.0	173836278.0				7.82952	31.23532	28.9816
chr4	173836002.0	173836265.0				8.76555	42.3018	40.05873
chr4	173836002.0	173836292.0				8.50366	31.59625	29.29233
chr4	173836008.0	173836274.0										8.0119	30.74258	27.90039
chr4	173836053.0	173836204.0							2.58876	3.9868	2.13746
chr4	173836064.0	173836214.0													2.51489	4.24898	2.26352
chr4	173840399.0	173840672.0													2.57714	4.25874	2.27398
chr4	173845691.0	173846015.0										2.94408	5.32098	3.12037
chr4	173845693.0	173846001.0													3.00666	5.85437	3.40661
chr4	173851041.0	173851221.0													2.86349	5.30183	3.00837
chr4	173856712.0	173856888.0													2.80469	5.32355	2.99547
chr4	173858894.0	173859668.0				3.46306	7.46563	5.62254
chr4	173859159.0	173859325.0				2.74741	5.17031	3.4784
chr4	173859394.0	173859622.0				3.29734	6.1587	4.32259
chr4	173859978.0	173860468.0				10.3355	54.82965	52.50272
chr4	173860094.0	173860468.0				8.88349	38.21687	35.89384
chr4	173860146.0	173860505.0				7.28885	24.69704	22.47359
chr4	173863716.0	173863982.0										3.20476	6.15169	3.97675
chr4	173863748.0	173864165.0							2.75056	4.51255	2.59129
chr4	173863750.0	173864155.0													4.77612	14.63446	10.6216
chr4	173863818.0	173864155.0													3.0718	6.41761	3.82853
chr4	173864973.0	173865123.0													2.72921	4.95654	2.80222
chr4	173874870.0	173875060.0				3.47088	6.78805	4.92538
chr4	173874886.0	173875036.0				3.16192	6.25252	4.45911
chr4	173878696.0	173879075.0				3.79405	9.87456	8.01489
chr4	173878704.0	173879080.0										3.52524	7.38938	5.11599
chr4	173878722.0	173879075.0				4.96873	14.51435	12.49151
chr4	173878733.0	173879067.0				3.64443	7.43797	5.55091
chr4	173881951.0	173882192.0													2.72031	4.76963	2.63151
chr4	173882699.0	173882849.0										3.20476	6.15169	3.97675
chr4	173889671.0	173890244.0													2.59275	4.44797	2.44324
chr4	173889678.0	173889988.0													3.60603	8.81526	5.8265
chr4	173889715.0	173890063.0										2.88428	4.99607	2.95408
chr4	173889740.0	173889983.0										3.43134	9.9193	7.34567
chr4	173889766.0	173889918.0							2.42696	3.48601	1.71883
chr4	173890148.0	173890298.0							2.91236	5.062	3.07886
chr4	173892337.0	173892563.0													2.72031	4.76963	2.63151
chr4	173893567.0	173893717.0										2.56381	3.93063	2.06466
chr4	173895134.0	173895368.0													2.67113	4.80522	2.61746
chr4	173895315.0	173895512.0													2.86349	5.30183	3.00837
chr4	173896523.0	173896682.0										2.63418	4.24306	2.23146
chr4	173901706.0	173901856.0													2.53757	4.30715	2.26352
chr4	173903686.0	173903837.0													2.72921	4.95654	2.80222
chr4	173910201.0	173910419.0													3.00214	6.03368	3.57549
chr4	173911257.0	173911466.0							2.59089	4.1418	2.2739
chr4	173911290.0	173911494.0													2.53757	4.30715	2.26352
chr4	173914974.0	173915130.0													2.57714	4.25874	2.27398
chr4	173915116.0	173915420.0													2.59275	4.44797	2.44324
chr4	173917252.0	173917865.0				4.366465	12.25355	10.33369
chr4	173917262.0	173917882.0				5.5534099999999995	16.704385	14.64932
chr4	173917339.0	173917970.0				5.887314999999999	24.05284	22.05177
chr4	173921151.0	173921314.0										3.21347	6.38284	4.0673
chr4	173921157.0	173921323.0							3.07415	5.63398	3.59761
chr4	173921174.0	173921350.0													2.67113	4.80522	2.61746
chr4	173921641.0	173922082.0										2.62397	5.60905	3.50889
chr4	173923025.0	173923294.0										2.40964	3.57978	1.75435															1.0	0.0	splice_donor_region_variant
chr4	173924679.0	173924846.0													2.57714	4.25874	2.27398
chr4	173924695.0	173925109.0										2.804165	4.723789999999999	2.72292
chr4	173924696.0	173925120.0										2.97097	5.94976	3.66894
chr4	173929242.0	173929484.0													3.00214	6.03368	3.57549
chr4	173930123.0	173930885.0							6.89983	27.36169	24.599295
chr4	173930123.0	173930912.0							10.53892	61.18969	58.25116
chr4	173930123.0	173930988.0							6.72931	27.50163	24.76324
chr4	173930145.0	173930864.0										7.00711	45.239630000000005	42.090765000000005
chr4	173930167.0	173930922.0										7.83673	53.91808	50.8106
chr4	173930244.0	173930914.0										5.614895	32.792835	29.65939
chr4	173934854.0	173935233.0										4.65729	20.18817	17.37535															1.0	0.0	intron_variant
chr4	173934885.0	173935189.0				4.44819	13.30303	11.37111																					1.0	0.0	intron_variant
chr4	173934906.0	173935202.0				3.99151	8.79604	6.86468																					1.0	0.0	intron_variant
chr4	173934912.0	173935286.0										5.8517	33.19892	30.32382															1.0	0.0	intron_variant
chr4	173934928.0	173935259.0										2.97978	9.76042	7.20407															1.0	0.0	intron_variant
chr4	173934945.0	173935189.0				3.76419	8.75076	6.86448																					1.0	0.0	intron_variant
chr4	173935722.0	173935911.0										2.30863	3.71245	1.91516
chr4	173936222.0	173936379.0													2.71493	5.08288	2.90589
chr4	173936694.0	173936844.0										2.44141	4.87548	2.92313
chr4	173938767.0	173938962.0													2.82232	5.5445	3.22826
chr4	173944405.0	173944600.0										3.365	6.76073	4.53291
chr4	173946280.0	173946434.0										2.78913	4.77079	2.6581
chr4	173946365.0	173946515.0										2.88428	4.99607	2.95408
chr4	173952530.0	173952815.0													3.72253	8.89432	5.72551
chr4	173954958.0	173955127.0													3.14983	6.42641	3.82564
chr4	173960530.0	173960709.0				2.60316	3.86825	2.16857
chr4	173972464.0	173972877.0							2.58876	3.9868	2.13746
chr4	173972481.0	173972898.0										2.72489	6.09774	3.91889
chr4	173972597.0	173973555.0										3.331465	6.90582	4.59183
chr4	173972719.0	173973087.0													4.15205	10.91599	7.41112
chr4	173972727.0	173972925.0													3.54798	8.40615	5.34661
chr4	173972730.0	173973096.0													3.0718	6.41761	3.82853
chr4	173972744.0	173972937.0							2.74329	4.66126	2.70878
chr4	173972768.0	173972918.0										2.72405	4.45151	2.49176
chr4	173973027.0	173973248.0							3.20332	6.14818	4.00148
chr4	173973030.0	173973211.0							2.59089	4.1418	2.2739
chr4	173973187.0	173973419.0													2.72921	4.95654	2.80222
chr4	173973187.0	173973571.0													2.72031	4.76963	2.63151
chr4	173973242.0	173973576.0										2.72489	6.09774	3.91889
chr4	173973284.0	173973482.0							2.58876	3.9868	2.13746
chr4	173978027.0	173978254.0													2.72031	4.76963	2.63151
chr4	173979821.0	173980045.0													2.53757	4.30715	2.26352
chr4	173979922.0	173980239.0							3.88314	8.79779	6.58105
chr4	173979963.0	173980300.0							5.76597	17.87526	15.30595
chr4	173980051.0	173980247.0							3.50532	7.57549	5.32657
chr4	173980097.0	173980247.0										3.04452	5.56315	3.44972
chr4	173982253.0	173982608.0													3.00214	6.03368	3.57549															0.008184	1.0
chr4	173987242.0	173987426.0													2.72921	4.95654	2.80222
chr4	173988952.0	173989188.0										3.22773	7.69115	5.40282
chr4	173989587.0	173989738.0										2.38664	4.04724	2.16768
chr4	173989588.0	173989746.0										2.42212	4.67948	2.75226
chr4	173990197.0	173990412.0				3.99151	8.79604	6.86468
chr4	173990202.0	173990426.0							4.60885	15.09482	12.59017
chr4	173990204.0	173990354.0							2.46223	4.52765	2.60519
chr4	173990207.0	173990403.0				3.66322	9.23041	7.38721
chr4	173990218.0	173990410.0										2.86396	6.01524	3.8674
chr4	173990677.0	173991167.0							13.53591	78.72802	75.4194
chr4	173990713.0	173991686.0							7.81579	44.1511	41.48823
chr4	173990792.0	173991192.0										10.41162	59.45893	56.29853
chr4	173990794.0	173991187.0							16.64753	126.60766	123.25214
chr4	173990851.0	173991187.0										14.19446	82.4289	78.9481
chr4	173990875.0	173991158.0										7.97282	45.73424	42.43415
chr4	173990940.0	173991152.0													4.14025	11.46059	8.22721
chr4	173990979.0	173991129.0													2.72031	4.76963	2.63151
chr4	173991368.0	173991665.0							5.87258	25.11092	22.54239
chr4	173991410.0	173991604.0										2.72489	6.09774	3.91889
chr4	173991422.0	173991663.0							4.15271	11.49791	9.07239
chr4	173991951.0	173992118.0							3.52941	9.31006	6.98593
chr4	173995273.0	173995447.0													3.00214	6.03368	3.57549
chr4	173995280.0	173995430.0													2.93824	5.86127	3.39868
chr4	173996207.0	173996357.0							2.72282	4.44868	2.4931
chr4	173999337.0	173999493.0													3.1386	6.60061	3.98971
chr4	173999802.0	173999995.0										3.40894	7.09629	4.70134
chr4	173999993.0	174000159.0							2.42696	3.48601	1.71883
chr4	174004888.0	174005118.0													2.65781	4.77035	2.61746
chr4	174005426.0	174005774.0										4.39108	22.40233	19.6906
chr4	174005432.0	174005836.0										5.63499	29.73498	26.77257
chr4	174005471.0	174005790.0							3.06952	11.94788	9.63066
chr4	174005480.0	174005735.0							2.3563	5.61605	3.52026	3.89329	16.92038	14.07755
chr4	174005500.0	174005742.0							2.88084	7.68427	5.43038
chr4	174005580.0	174005807.0				3.01135	5.67488	3.90945
chr4	174005645.0	174005799.0				3.12379	5.55092	3.74364
chr4	174007710.0	174007867.0													3.29301	7.01714	4.26695
chr4	174007989.0	174008231.0													2.7127	5.2402	2.97577
chr4	174009319.0	174010437.0										4.98762	29.70567	26.920985
chr4	174009449.0	174010563.0							6.622975	60.23831	57.334165
chr4	174009459.0	174010498.0							4.938036666666666	26.141993333333332	23.444940000000003
chr4	174009468.0	174010470.0										3.71801	16.76674	14.001945
chr4	174009499.0	174010417.0										5.6437	31.32493	28.389809999999997
chr4	174009501.0	174010447.0							7.124785000000001	57.36588	54.30831
chr4	174012169.0	174012367.0										2.73141	7.60613	5.24581
chr4	174012186.0	174012336.0							2.38814	5.47898	3.42353
chr4	174012236.0	174012438.0													2.83353	5.92585	3.45259
chr4	174012628.0	174012778.0													2.37422	4.14262	2.18703
chr4	174017432.0	174017667.0													3.0718	6.41761	3.82853
chr4	174017440.0	174017623.0													3.1386	6.60061	3.98971
chr4	174019991.0	174020141.0													2.86567	5.4854	3.17998
chr4	174023734.0	174024065.0										2.47923	3.73894	1.84006
chr4	174023770.0	174024047.0										2.72405	4.45151	2.49176
chr4	174023780.0	174024128.0													3.47247	8.19127	5.28557
chr4	174023856.0	174024047.0							2.42696	3.48601	1.71883
chr4	174023959.0	174024118.0										2.82581	6.60164	4.34967
chr4	174026557.0	174026714.0										2.72405	4.45151	2.49176
chr4	174030445.0	174031066.0							15.56157	98.58409	95.38931
chr4	174030462.0	174031058.0							12.30769	67.48713	64.298
chr4	174030499.0	174030804.0										6.08905	19.59528	16.93574
chr4	174030504.0	174031002.0							10.36356	48.10052	45.07647
chr4	174030550.0	174030768.0													4.0067	10.77782	7.59564
chr4	174030555.0	174030820.0										4.03687	13.6825	10.93226
chr4	174030557.0	174030768.0										4.1837	10.42174	7.84872
chr4	174031604.0	174031859.0							2.42338	3.74484	1.93064
chr4	174033990.0	174034241.0										4.00595	9.38512	7.00511
chr4	174036210.0	174036405.0				4.57902	14.02746	12.08265
chr4	174036273.0	174036423.0				3.12379	5.55092	3.74364
chr4	174036616.0	174036892.0										2.88428	4.99607	2.95408
chr4	174036663.0	174036908.0							2.75056	4.51255	2.59129
chr4	174036682.0	174036968.0							3.36348	6.75699	4.56345
chr4	174036692.0	174036947.0							3.96254	9.54687	7.19215
chr4	174041633.0	174041977.0													2.72031	4.76963	2.63151
chr4	174045596.0	174045787.0							2.58876	3.9868	2.13746
chr4	174047345.0	174047900.0										14.7419	78.16167	74.83891
chr4	174047360.0	174047794.0							8.89886	36.02076	33.31434
chr4	174047361.0	174047622.0													2.72031	4.76963	2.63151
chr4	174047361.0	174047851.0										13.79071	72.9941	69.58952
chr4	174047379.0	174047846.0										6.55992	32.98468	29.84778
chr4	174047408.0	174047811.0							6.5668	22.23938	19.58607
chr4	174047435.0	174047783.0							6.24862	21.32556	18.66287
chr4	174053949.0	174054139.0													2.72921	4.95654	2.80222
chr4	174053972.0	174054239.0													2.67113	4.80522	2.61746
chr4	174053980.0	174054152.0										2.47923	3.73894	1.84006
chr4	174059539.0	174059784.0													2.80469	5.32355	2.99547															0.0007498	2.0
chr4	174060773.0	174061037.0													2.86349	5.30183	3.00837
chr4	174062118.0	174062286.0													2.59275	4.44797	2.44324
chr4	174069459.0	174070335.0							8.257455	95.53343	92.69938
chr4	174069517.0	174070334.0							13.35466	127.97483	124.30119
chr4	174069522.0	174070304.0							12.673495	132.33962499999998	128.65873499999998
chr4	174069523.0	174070304.0										11.32353	107.46818	103.57322
chr4	174069559.0	174070358.0										14.18333	148.12096	144.27879
chr4	174069706.0	174070327.0										12.02248	102.27823	98.64536
chr4	174069773.0	174070289.0													3.953055	11.173375	7.968265000000001
chr4	174070147.0	174070308.0													2.86349	5.30183	3.00837
chr4	174073111.0	174073436.0													2.59275	4.44797	2.44324
chr4	174073916.0	174074066.0													2.53757	4.30715	2.26352
chr4	174079287.0	174079470.0													3.68444	9.0408	5.83763
chr4	174079339.0	174079499.0													4.29523	11.61947	8.02282
chr4	174079349.0	174079499.0										2.72489	6.09774	3.91889
chr4	174083775.0	174084002.0							2.75056	4.51255	2.59129
chr4	174087192.0	174087449.0							3.23595	6.22743	4.14501
chr4	174087232.0	174087385.0							2.72282	4.44868	2.4931
chr4	174087626.0	174087849.0													3.00666	5.85437	3.40661
chr4	174090909.0	174091059.0							2.91236	5.062	3.07886
chr4	174096636.0	174097810.0							3.072673333333333	5.637666666666667	3.60716																					0.0007601	1.0
chr4	174097028.0	174097531.0							2.8956999999999997	5.213850000000001	3.190255																					0.0007601	1.0
chr4	174097115.0	174097560.0													3.50777	8.19455	5.327165
chr4	174097186.0	174097498.0													3.1386	6.60061	3.98971
chr4	174097227.0	174097483.0										3.02765	7.65321	5.27253
chr4	174097275.0	174097773.0										2.9644	5.27961	3.2019
chr4	174097323.0	174097539.0													4.14025	11.46059	8.22721
chr4	174097410.0	174097560.0										2.47923	3.73894	1.84006
chr4	174099255.0	174099468.0													3.43618	7.62582	4.72974
chr4	174100262.0	174100447.0							3.39257	6.82866	4.71793
chr4	174110170.0	174110375.0													2.67113	4.80522	2.61746
chr4	174110170.0	174110530.0							9.5309	43.09646	40.3168
chr4	174110198.0	174110530.0							8.16846	31.72102	28.92003
chr4	174110225.0	174110535.0							5.7914	18.75015	16.13713
chr4	174111556.0	174111785.0							2.54958	4.19114	2.32361
chr4	174117448.0	174117896.0										11.08926	97.63606	93.82647
chr4	174117451.0	174117908.0							9.88048	80.39173	77.06953
chr4	174117459.0	174117886.0										13.65241	134.72411	130.97878
chr4	174117459.0	174117909.0										14.21273	122.095	118.31409
chr4	174117486.0	174117902.0							11.29431	96.12745	92.70256
chr4	174117488.0	174117903.0							8.22525	74.0353	71.00095
chr4	174117501.0	174117903.0													4.92788	17.17578	13.64639
chr4	174117564.0	174117766.0													3.95736	10.35592	6.88852
chr4	174117565.0	174117886.0													5.44062	17.71851	13.67303
chr4	174118211.0	174118463.0										3.06002	9.53689	6.9926
chr4	174118244.0	174118436.0							2.826	7.82429	5.571
chr4	174118244.0	174118463.0										3.21987	9.36205	6.83472
chr4	174118244.0	174118473.0							3.24752	10.75268	8.35347
chr4	174118258.0	174118429.0													3.1386	6.60061	3.98971
chr4	174118258.0	174118434.0										3.04926	9.49099	7.10713
chr4	174118269.0	174118672.0							3.1934899999999997	14.135784999999998	11.930215
chr4	174118286.0	174118526.0													2.41935	4.26955	2.26352
chr4	174119113.0	174119322.0										2.95375	8.89369	6.53776
chr4	174119118.0	174119349.0							2.76198	7.39739	5.1625
chr4	174119140.0	174119296.0							2.64984	8.20304	6.01193
chr4	174120418.0	174120730.0							12.89087	150.22508	146.74417
chr4	174120424.0	174120729.0							10.82164	92.30849	88.91277
chr4	174120434.0	174120732.0							9.76181	80.35069	77.02885
chr4	174120435.0	174120732.0				16.22282	108.06175	105.47995
chr4	174120440.0	174120697.0										5.76744	28.34119	25.39788
chr4	174120442.0	174120732.0				9.63633	43.42472	41.05572
chr4	174120446.0	174120732.0										9.14466	71.71475	68.44593
chr4	174120448.0	174120732.0				9.37138	36.79053	34.43403
chr4	174120454.0	174120698.0										5.21873	28.07803	25.01578
chr4	174124158.0	174124343.0													3.00214	6.03368	3.57549
chr4	174127500.0	174127707.0													2.72031	4.76963	2.63151
chr4	174127521.0	174127700.0							3.20051	6.35017	4.19687
chr4	174127705.0	174127918.0							2.56265	3.92802	2.0566
chr4	174129783.0	174130166.0													3.00666	5.85437	3.40661
chr4	174129996.0	174130146.0							2.75056	4.51255	2.59129
chr4	174130036.0	174130206.0							3.20051	6.35017	4.19687
chr4	174130843.0	174131015.0										2.52304	5.13612	3.11994
chr4	174130872.0	174131040.0													2.67113	4.80522	2.61746
chr4	174132608.0	174132760.0										2.36275	3.59919	1.77066
chr4	174134769.0	174134946.0										3.02613	6.09805	3.80488
chr4	174134775.0	174134946.0							2.51889	7.27716	5.05805
chr4	174135834.0	174136476.0							15.55403	185.63028	181.56726
chr4	174135834.0	174136495.0							15.52486	228.60066	224.7417
chr4	174135859.0	174136466.0							16.09047	207.37814	203.22115
chr4	174135884.0	174136459.0										10.85395	49.5915	46.52737
chr4	174135957.0	174136430.0										4.945165	20.770105	17.898785
chr4	174135957.0	174136453.0										11.5899	58.37379	55.09574
chr4	174136029.0	174136267.0													4.0067	10.77782	7.59564
chr4	174136222.0	174136376.0													2.59275	4.44797	2.44324
chr4	174137678.0	174137859.0							2.65332	9.94222	7.68713
chr4	174137692.0	174137849.0							2.43468	7.01153	4.80548
chr4	174137719.0	174137951.0							2.10526	4.6757	2.72184
chr4	174138180.0	174138330.0													2.53757	4.30715	2.26352
chr4	174138186.0	174138336.0													2.86567	5.4854	3.17998
chr4	174141872.0	174142317.0							4.29017	19.14065	16.6666
chr4	174141874.0	174142255.0							5.10156	22.43723	19.78081
chr4	174141887.0	174142315.0							6.29611	31.44142	28.61922
chr4	174141914.0	174142171.0										2.88428	4.99607	2.95408
chr4	174143762.0	174143998.0							3.17146	8.55569	6.26498
chr4	174143818.0	174143968.0							2.56516	6.1611	4.09599
chr4	174143935.0	174144477.0										8.21245	32.90897	29.90371
chr4	174144110.0	174144469.0							5.72372	24.14693	21.43526
chr4	174144110.0	174144473.0										7.05047	24.99382	22.23788
chr4	174144110.0	174144485.0							7.56579	50.50095	47.65181
chr4	174144119.0	174144897.0							4.396465	18.11214	15.666525
chr4	174144141.0	174144424.0										4.44056	16.40658	13.57532
chr4	174144547.0	174144943.0							2.85717	6.350625000000001	4.205970000000001
chr4	174144575.0	174144763.0										3.365	6.76073	4.53291
chr4	174144607.0	174144859.0							3.34308	10.93951	8.64953
chr4	174144658.0	174144852.0										2.94408	5.32098	3.12037
chr4	174145065.0	174145234.0							2.50104	5.77643	3.73214
chr4	174145067.0	174145253.0							3.2133	8.06943	5.79755
chr4	174145090.0	174145263.0							2.73839	6.3081	4.15228
chr4	174145129.0	174145291.0													2.53757	4.30715	2.26352
chr4	174147743.0	174148028.0							3.36377	9.90112	7.64713
chr4	174147745.0	174148071.0							3.81166	11.2427	8.84555
chr4	174147753.0	174148015.0							2.50784	4.37354	2.4811
chr4	174152259.0	174152450.0													2.72921	4.95654	2.80222
chr4	174152535.0	174152797.0										4.48766	12.16339	9.68494
chr4	174152566.0	174152740.0										2.94408	5.32098	3.12037
chr4	174152811.0	174152966.0							2.44499	4.88697	2.93779
chr4	174154514.0	174154786.0				7.84975	35.41143	33.22216
chr4	174154553.0	174154766.0				7.11531	23.75033	21.53914
chr4	174154587.0	174154762.0				4.96873	14.51435	12.49151
chr4	174154600.0	174154758.0							2.60465	5.85185	3.80344
chr4	174156281.0	174156561.0										5.57065	19.27381	16.62151
chr4	174156296.0	174156589.0							5.11649	23.22212	20.68177
chr4	174156316.0	174156559.0				6.93395	28.87209	26.74118
chr4	174156316.0	174156585.0				7.37782	28.36388	26.14181
chr4	174156316.0	174156586.0				6.42113	20.07005	17.91021
chr4	174156316.0	174156641.0							2.80374	5.83797	3.73792
chr4	174156316.0	174156651.0							4.51681	16.37951	13.84352
chr4	174156868.0	174157564.0				2.950245	4.97769	3.20409
chr4	174156948.0	174157579.0							5.40289	25.19751	22.62643
chr4	174157083.0	174157465.0										2.55548	4.35296	2.43785
chr4	174157092.0	174157587.0							5.40827	22.55803	19.89975
chr4	174157106.0	174157553.0							3.7689	10.58519	8.19242
chr4	174157217.0	174157546.0				4.18653	11.89177	9.98699
chr4	174158148.0	174158302.0							2.40175	4.35206	2.43593
chr4	174158459.0	174158847.0										2.57771	4.11087	2.22382
chr4	174159434.0	174159653.0							2.90587	5.95547	3.84702
chr4	174159503.0	174159888.0										2.78913	4.77079	2.6581
chr4	174169177.0	174169403.0													2.93824	5.86127	3.39868
chr4	174170133.0	174170310.0										2.62397	5.60905	3.50889
chr4	174170237.0	174170820.0							2.83146	4.787275	2.835075
chr4	174171511.0	174171703.0							3.88314	8.79779	6.58105
chr4	174173387.0	174173693.0							2.57857	3.96387	2.13746
chr4	174173388.0	174173664.0							2.59089	4.1418	2.2739
chr4	174173427.0	174173608.0							3.04315	5.55986	3.46776
chr4	174174607.0	174174988.0													2.80469	5.32355	2.99547
chr4	174176437.0	174176958.0													3.47247	8.19127	5.28557
chr4	174189181.0	174189448.0													2.86494	5.48345	3.1566
chr4	174189300.0	174189450.0													2.66828	5.11559	2.87305
chr4	174189303.0	174189539.0													2.7255	5.11138	2.92878
chr4	174189313.0	174189463.0							2.65436	5.23401	3.18621
chr4	174190100.0	174190250.0													2.6264	4.68788	2.63849
chr4	174190439.0	174190639.0													2.75229	5.18342	2.98776
chr4	174190864.0	174191118.0													2.78552	5.10208	2.89932
chr4	174190976.0	174191157.0													2.80187	5.31603	3.09521
chr4	174192872.0	174193472.0										5.05878	28.33136	25.26533
chr4	174192888.0	174193379.0										6.24713	32.96207	30.09
chr4	174193011.0	174193348.0										6.46651	34.81754	31.78824
chr4	174193023.0	174193472.0													2.726215	5.527305	3.18566
chr4	174193027.0	174193266.0							2.7946	6.84041	4.719
chr4	174193085.0	174193338.0							2.38925	4.5769	2.60949
chr4	174193428.0	174193906.0							14.47299	112.01308	108.45187
chr4	174193513.0	174194055.0										12.80148	104.38894	100.74021
chr4	174193541.0	174193929.0							11.44465	86.98712	83.86472
chr4	174193543.0	174193929.0										14.17323	121.90411	118.25098
chr4	174193545.0	174193925.0							11.93581	87.22581	83.86967
chr4	174193552.0	174193943.0										8.25623	66.73602	63.21309
chr4	174193563.0	174193730.0				3.12379	5.55092	3.74364
chr4	174193588.0	174193769.0													2.94944	5.70548	3.33669
chr4	174193588.0	174193781.0													3.96501	11.75591	8.5049
chr4	174193627.0	174193821.0													3.32889	7.55492	4.72942
chr4	174194655.0	174194985.0							2.84013	7.17742	4.96123
chr4	174194666.0	174195009.0							4.80315	23.53696	20.9907
chr4	174194703.0	174194962.0							4.3592	17.93356	15.3632
chr4	174198809.0	174199194.0							8.71189	43.77994	40.80345
chr4	174198814.0	174199219.0							10.89613	74.71705	71.67799
chr4	174198814.0	174199308.0										18.15431	111.36564	107.78834
chr4	174198840.0	174199167.0													5.60937	19.78727	16.154
chr4	174198840.0	174199345.0										14.07625	79.06451	75.61053
chr4	174198843.0	174199217.0							12.63282	81.85645	78.54344
chr4	174198870.0	174199220.0										9.2848	58.53731	55.09744
chr4	174201968.0	174202473.0							3.83099	11.308	8.88779
chr4	174201969.0	174202412.0							3.41573	10.78148	8.4999
chr4	174202023.0	174202450.0							3.52874	9.54723	7.20939
chr4	174204075.0	174204591.0							7.41107	41.30035	38.53817
chr4	174204085.0	174204541.0							5.09042	16.64634	14.07958
chr4	174204174.0	174204534.0							4.90716	15.72109	13.20077
chr4	174204265.0	174204512.0										3.93595	13.0273	10.30069
chr4	174204265.0	174204541.0										5.44809	16.21682	13.62889
chr4	174204265.0	174204555.0										4.64856	12.60816	9.96454
chr4	174204325.0	174204534.0													2.72031	4.76963	2.63151
chr4	174204591.0	174204753.0													3.0718	6.41761	3.82853
chr4	174204910.0	174205115.0										4.00595	9.38512	7.00511
chr4	174204931.0	174205093.0							3.657	9.46207	7.12688
chr4	174204940.0	174205145.0										2.92673	7.12029	4.801
chr4	174204960.0	174205145.0													2.86349	5.30183	3.00837
chr4	174204965.0	174205178.0										2.78913	4.77079	2.6581
chr4	174205043.0	174205200.0													2.93824	5.86127	3.39868
chr4	174206236.0	174206428.0													3.33891	7.58326	4.77184
chr4	174206289.0	174206615.0													2.59275	4.44797	2.44324
chr4	174206306.0	174206456.0										2.56381	3.93063	2.06466
chr4	174207437.0	174207620.0							2.58824	4.8891	2.8934
chr4	174208337.0	174208508.0													2.72921	4.95654	2.80222
chr4	174209005.0	174209206.0							2.81785	9.00585	6.78289
chr4	174209481.0	174209716.0							2.39419	5.11654	3.12164
chr4	174209504.0	174209683.0							2.51527	6.54529	4.44785
chr4	174210411.0	174210663.0							5.11957	30.46415	27.82337
chr4	174210413.0	174210689.0							4.40119	18.73557	16.12509
chr4	174210439.0	174210677.0							4.76404	20.65246	18.02851
chr4	174210449.0	174210667.0				3.64443	7.43797	5.55091
chr4	174210459.0	174210640.0				3.79405	9.87456	8.01489
chr4	174210464.0	174210614.0				3.01135	5.67488	3.90945
chr4	174211548.0	174211771.0													3.43618	7.62582	4.72974
chr4	174213704.0	174213973.0							3.59384	17.59597	15.03427
chr4	174213737.0	174213901.0							2.1711	5.81051	3.71253
chr4	174213739.0	174213946.0							2.75402	12.69846	10.36125
chr4	174214528.0	174214827.0							2.61931	10.65572	8.3772
chr4	174214591.0	174214827.0							2.41959	6.93782	4.73546
chr4	174215962.0	174216657.0										4.764195	19.60502	16.81005																		0.008034	1.0
chr4	174215964.0	174216277.0										4.48223	20.99266	18.05716																		0.008034	1.0
chr4	174215971.0	174216230.0							2.62673	10.39777	8.12586
chr4	174215987.0	174216259.0							2.56724	7.80095	5.54859
chr4	174216024.0	174216670.0										4.08466	17.882405	15.285575
chr4	174216028.0	174216200.0							2.319	6.4427	4.28376
chr4	174216845.0	174217866.0							2.798085	9.36967	7.044745000000001
chr4	174216850.0	174217747.0							2.66612	10.677766666666663	8.444853333333333
chr4	174216852.0	174218445.0				5.65075	22.01583	19.9677375																					1.0	1.0	intron_variant
chr4	174216874.0	174217482.0							2.98941	11.780695	9.379265
chr4	174216930.0	174218411.0				5.526612	18.396764	16.358762000000002																					1.0	1.0	intron_variant
chr4	174217014.0	174217164.0													2.57714	4.25874	2.27398
chr4	174217022.0	174218300.0				7.946833333333333	45.26323	43.064159999999994																					1.0	1.0	intron_variant
chr4	174217191.0	174218025.0										5.143965	24.81636	22.124535															1.0	1.0	intron_variant
chr4	174217196.0	174217421.0										2.37913	5.45095	3.39737
chr4	174217300.0	174218066.0										4.6977	27.015970000000003	24.582295															1.0	1.0	intron_variant
chr4	174217535.0	174218102.0										3.93215	16.29345	13.46704															1.0	1.0	intron_variant
chr4	174217854.0	174218066.0							1.92783	4.3093	2.43149																		1.0	1.0	intron_variant
chr4	174217931.0	174218790.0							3.531136666666667	15.74266	13.205606666666668																		1.0	1.0	intron_variant
chr4	174217943.0	174218093.0													2.57714	4.25874	2.27398												1.0	1.0	intron_variant
chr4	174218190.0	174218491.0										2.07818	3.29387	1.51294
chr4	174218280.0	174218760.0							3.852745	22.388565	19.863104999999997
chr4	174218295.0	174218706.0										2.04724	3.6753	1.88282
chr4	174218312.0	174218743.0							3.98936	19.06265	16.46988
chr4	174218469.0	174218713.0										2.39617	5.38573	3.33994
chr4	174222345.0	174222537.0				4.1806	9.83123	7.87319
chr4	174222411.0	174222561.0				2.69278	5.1844	3.49199
chr4	174225082.0	174225475.0							2.4607	3.97155	2.13746
chr4	174225269.0	174225490.0										3.365	6.76073	4.53291
chr4	174225303.0	174225526.0													3.00666	5.85437	3.40661
chr4	174225340.0	174225530.0							2.88299	4.99301	2.96442
chr4	174225665.0	174225980.0										5.76857	17.88246	15.25783
chr4	174225746.0	174225923.0										3.09904	5.89258	3.6165
chr4	174225792.0	174225952.0										2.62397	5.60905	3.50889
chr4	174226432.0	174226624.0													2.80469	5.32355	2.99547
chr4	174226444.0	174226789.0													2.72921	4.95654	2.80222
chr4	174226708.0	174226858.0										2.94408	5.32098	3.12037
chr4	174227344.0	174227504.0													2.57714	4.25874	2.27398
chr4	174228952.0	174229384.0							8.96929	36.78835	33.92073
chr4	174228991.0	174229374.0							6.86131	25.84069	23.26145
chr4	174229070.0	174229326.0							8.22988	33.49226	30.64094
chr4	174230703.0	174231014.0							6.56	22.22015	19.69517
chr4	174230710.0	174230989.0							6.0863	19.58761	16.98358
chr4	174230715.0	174230960.0							4.26735	10.9425	8.53251
chr4	174249887.0	174250072.0													3.0718	6.41761	3.82853							ENSG00000164117	FBXO8	1.0
chr4	174251410.0	174251614.0													3.29301	7.01714	4.26695							ENSG00000164117	FBXO8	1.0
chr4	174251416.0	174251851.0										2.4602	3.8328	1.92053										ENSG00000164117	FBXO8	1.0
chr4	174251464.0	174251674.0													2.86567	5.4854	3.17998							ENSG00000164117	FBXO8	1.0
chr4	174251711.0	174251916.0							2.66272	4.46715	2.57567													ENSG00000164117	FBXO8	1.0
chr4	174252536.0	174252686.0							3.20051	6.35017	4.19687													ENSG00000164117	FBXO8	1.0
chr4	174252543.0	174252699.0										2.84168	5.42187	3.34227										ENSG00000164117	FBXO8	1.0
chr4	174252993.0	174253328.0										2.81426	6.91007	4.62926										ENSG00000164117	FBXO8	1.0
chr4	174253922.0	174254162.0													2.57714	4.25874	2.27398							ENSG00000164117	FBXO8	1.0
chr4	174255797.0	174256571.0				12.55567	86.093495	83.74739																ENSG00000164117	FBXO8	1.0
chr4	174255820.0	174256184.0				19.30502	119.33524	116.46909																ENSG00000164117	FBXO8	1.0
chr4	174255832.0	174256560.0				11.62402	75.85242500000001	73.36250000000001																ENSG00000164117	FBXO8	1.0
chr4	174255863.0	174256172.0							10.62053	62.12865	58.98906													ENSG00000164117	FBXO8	1.0
chr4	174255865.0	174256154.0										8.58006	43.85283	40.71822										ENSG00000164117	FBXO8	1.0
chr4	174255874.0	174256154.0							9.61683	43.3642	40.3922													ENSG00000164117	FBXO8	1.0
chr4	174255879.0	174256144.0							8.78989	45.7335	42.92801													ENSG00000164117	FBXO8	1.0
chr4	174255918.0	174256167.0										6.38298	30.04733	27.21491										ENSG00000164117	FBXO8	1.0
chr4	174255923.0	174256146.0										4.20601	16.9658	14.12192										ENSG00000164117	FBXO8	1.0
chr4	174255975.0	174256125.0													2.50991	4.23618	2.26248							ENSG00000164117	FBXO8	1.0
chr4	174256293.0	174256640.0										4.03433	15.64422	12.83566										ENSG00000164117	FBXO8	1.0
chr4	174256295.0	174256571.0				4.94208	14.09135	12.03342																ENSG00000164117	FBXO8	1.0
chr4	174256298.0	174256584.0										3.61126	10.55464	8.13039										ENSG00000164117	FBXO8	1.0
chr4	174256320.0	174256574.0										4.05405	11.76598	9.15017										ENSG00000164117	FBXO8	1.0
chr4	174257322.0	174257656.0							6.32362	25.891	23.17793													ENSG00000164117	FBXO8	1.0
chr4	174257372.0	174257656.0							7.2048	30.25035	27.61193													ENSG00000164117	FBXO8	1.0
chr4	174257416.0	174257664.0							6.85824	24.90386	22.17933													ENSG00000164117	FBXO8	1.0
chr4	174257452.0	174257602.0										2.4458	4.4801	2.51744										ENSG00000164117	FBXO8	1.0
chr4	174257491.0	174257651.0										3.10601	6.51155	4.1692										ENSG00000164117	FBXO8	1.0
chr4	174257501.0	174257709.0										2.65689	6.189	4.00074										ENSG00000164117	FBXO8	1.0
chr4	174260100.0	174260415.0										7.37527	37.6981	34.76575										ENSG00000164117	FBXO8	1.0
chr4	174260117.0	174260342.0							3.18937	6.94715	4.82031	5.52764	20.29982	17.48519										ENSG00000164117	FBXO8	1.0
chr4	174260127.0	174260378.0										5.27831	23.54225	20.55812										ENSG00000164117	FBXO8	1.0
chr4	174260129.0	174260347.0							3.46683	8.87618	6.5669													ENSG00000164117	FBXO8	1.0
chr4	174262764.0	174263014.0							2.42696	3.48601	1.71883													ENSG00000164117	FBXO8	1.0
chr4	174262777.0	174263111.0										3.1769	6.4975	4.29987										ENSG00000164117	FBXO8	1.0
chr4	174262926.0	174263193.0										5.11341	14.92108	12.21746										ENSG00000164117	FBXO8	1.0
chr4	174262962.0	174263153.0							3.52365	7.38541	5.15114													ENSG00000164117	FBXO8	1.0
chr4	174262962.0	174263158.0										3.83503	12.38292	9.68165										ENSG00000164117	FBXO8	1.0
chr4	174263376.0	174263599.0										2.87563	5.33275	3.26083										ENSG00000164117	FBXO8	1.0
chr4	174263386.0	174263555.0							2.5177	3.82638	2.00214													ENSG00000164117	FBXO8	1.0
chr4	174263458.0	174263639.0							2.75056	4.51255	2.59129													ENSG00000164117	FBXO8	1.0
chr4	174263538.0	174263691.0							2.59089	4.1418	2.2739													ENSG00000164117	FBXO8	1.0
chr4	174264958.0	174265176.0							4.68498	12.37878	10.05206													ENSG00000164117	FBXO8	1.0
chr4	174265983.0	174266255.0							5.33932	15.54273	13.13819													ENSG00000164117	FBXO8	1.0
chr4	174265996.0	174266228.0							4.96514	13.8067	11.33273													ENSG00000164117	FBXO8	1.0
chr4	174266022.0	174266228.0							3.96254	9.54687	7.19215													ENSG00000164117	FBXO8	1.0
chr4	174266358.0	174266517.0							2.75056	4.51255	2.59129													ENSG00000164117	FBXO8	1.0
chr4	174266390.0	174266713.0							3.20332	6.14818	4.00148													ENSG00000164117	FBXO8	1.0
chr4	174267342.0	174267559.0										2.78913	4.77079	2.6581										ENSG00000164117	FBXO8	1.0
chr4	174268162.0	174268312.0							2.42696	3.48601	1.71883													ENSG00000164117	FBXO8	1.0
chr4	174269963.0	174270165.0										3.04452	5.56315	3.44972										ENSG00000164117	FBXO8	1.0
chr4	174273011.0	174273226.0							3.04811	5.76644	3.67173													ENSG00000164117	FBXO8	1.0
chr4	174273019.0	174273185.0							3.39775	6.8414	4.719													ENSG00000164117	FBXO8	1.0
chr4	174273030.0	174273224.0							2.56265	3.92802	2.0566													ENSG00000164117	FBXO8	1.0
chr4	174273958.0	174274323.0							7.28089	26.12899	23.54462													ENSG00000164117	FBXO8	1.0
chr4	174273975.0	174274319.0							8.00829	30.73212	27.94499													ENSG00000164117	FBXO8	1.0
chr4	174274045.0	174274258.0							3.81013	8.87287	6.54963													ENSG00000164117	FBXO8	1.0
chr4	174275145.0	174275324.0							3.55955	7.47498	5.31745													ENSG00000164117	FBXO8	1.0
chr4	174275193.0	174275456.0							3.65773	8.21552	5.9274													ENSG00000164117	FBXO8	1.0
chr4	174281424.0	174281645.0													3.00666	5.85437	3.40661							ENSG00000164117,ENSG00000164118	FBXO8,CEP44	1.0	1.0
chr4	174281439.0	174281667.0							2.37838	4.28386	2.40108													ENSG00000164117,ENSG00000164118	FBXO8,CEP44	1.0	1.0
chr4	174283054.0	174284743.0				8.3625525	107.1844075	104.6818675																ENSG00000164117,ENSG00000164118	FBXO8,CEP44		0.64,0.64
chr4	174283064.0	174283702.0							7.077275	40.393855	37.613745													ENSG00000164117,ENSG00000164118	FBXO8,CEP44	0.95	1.0
chr4	174283064.0	174284504.0										5.343255	23.39018	20.7402575										ENSG00000164117,ENSG00000164118	FBXO8,CEP44		0.58,0.58
chr4	174283064.0	174284754.0				6.315496666666665	67.79757833333333	65.35529333333334																ENSG00000164117,ENSG00000164118,ENSG00000164118	FBXO8,CEP44,CEP44	0.5	0.64,0.64
chr4	174283065.0	174284483.0							5.7497625	37.521875	34.925035													ENSG00000164117,ENSG00000164118	FBXO8,CEP44		0.58,0.58
chr4	174283071.0	174284464.0							5.7430225	30.902975	28.3240475													ENSG00000164117,ENSG00000164118	FBXO8,CEP44		0.57,0.57
chr4	174283072.0	174284494.0										4.776560000000001	21.16827	18.621116										ENSG00000164117,ENSG00000164118	FBXO8,CEP44		0.58,0.58
chr4	174283079.0	174284756.0				7.22153	74.777626	72.25740800000001																ENSG00000164117,ENSG00000164118,ENSG00000164118	FBXO8,CEP44,CEP44	0.5	0.65,0.65
chr4	174283089.0	174284470.0										4.544895	20.0064275	17.240585										ENSG00000164117,ENSG00000164118	FBXO8,CEP44		0.58,0.58
chr4	174283104.0	174283351.0													3.33891	7.58326	4.77184							ENSG00000164117,ENSG00000164118	FBXO8,CEP44	1.0	1.0
chr4	174283518.0	174283735.0													2.79627	5.30111	2.99547							ENSG00000164117,ENSG00000164118	FBXO8,CEP44	0.69	1.0
chr4	174283882.0	174284090.0													2.45637	4.09812	2.15086							ENSG00000164117,ENSG00000164118	FBXO8,CEP44	0.86	1.0
chr4	174283942.0	174284455.0							3.42612	9.43975	7.0957													ENSG00000164117,ENSG00000164118	FBXO8,CEP44	1.0	1.0
chr4	174284054.0	174284240.0													2.86567	5.4854	3.17998							ENSG00000164117,ENSG00000164118	FBXO8,CEP44	1.0	1.0
chr4	174290486.0	174290714.0													2.53757	4.30715	2.26352							ENSG00000164118	CEP44	1.0
chr4	174292972.0	174293155.0							2.74329	4.66126	2.70878													ENSG00000164118	CEP44	1.0
chr4	174293150.0	174293407.0							2.42696	3.48601	1.71883													ENSG00000164118	CEP44	1.0
chr4	174297546.0	174297696.0							2.8957	5.20315	3.1751													ENSG00000164118	CEP44	1.0
chr4	174297582.0	174297732.0										2.63418	4.24306	2.23146										ENSG00000164118	CEP44	1.0
chr4	174313655.0	174313805.0													2.67113	4.80522	2.61746							ENSG00000164118	CEP44	1.0
chr4	174314402.0	174314574.0							3.39775	6.8414	4.719													ENSG00000164118	CEP44	1.0
chr4	174314755.0	174315124.0				3.64443	7.43797	5.55091																ENSG00000164118	CEP44	1.0
chr4	174314795.0	174315126.0				5.49483	19.41955	17.39413																ENSG00000164118	CEP44	1.0
chr4	174314854.0	174315041.0							2.58876	3.9868	2.13746													ENSG00000164118	CEP44	1.0
chr4	174314900.0	174315114.0				3.76419	8.75076	6.86448																ENSG00000164118	CEP44	1.0
chr4	174317602.0	174317791.0							3.23595	6.22743	4.14501													ENSG00000164118	CEP44	1.0
chr4	174317614.0	174317801.0							3.20051	6.35017	4.19687													ENSG00000164118	CEP44	1.0
chr4	174317930.0	174318088.0							2.75056	4.51255	2.59129													ENSG00000164118	CEP44	1.0
chr4	174318875.0	174319025.0							2.59089	4.1418	2.2739													ENSG00000164118	CEP44	1.0
chr4	174320554.0	174320754.0										2.92673	7.12029	4.801
chr4	174320684.0	174321087.0										2.88428	4.99607	2.95408
chr4	174323506.0	174323660.0										2.56381	3.93063	2.06466
chr4	174324155.0	174324371.0													2.80469	5.32355	2.99547
chr4	174324296.0	174325018.0										3.0781150000000004	7.967515	5.57518
chr4	174324524.0	174325109.0							11.03779	65.62786	62.43156																					0.005199	1.0
chr4	174324538.0	174325102.0							12.74568	82.29311	79.20169																					0.005199	1.0
chr4	174324574.0	174325085.0							13.29305	86.52936	83.17882																					0.005199	1.0
chr4	174324597.0	174324747.0													3.33891	7.58326	4.77184
chr4	174324604.0	174325137.0										3.04452	5.57388	3.465415																		0.005199	1.0
chr4	174324806.0	174325061.0				3.61362	8.09954	6.23419																								0.005199	1.0
chr4	174324833.0	174325061.0				4.16506	9.50259	7.55087																								0.005199	1.0
chr4	174328939.0	174329307.0										2.88428	4.99607	2.95408
chr4	174332117.0	174332448.0													3.00666	5.85437	3.40661
chr4	174332141.0	174332326.0							2.59089	4.1418	2.2739
chr4	174332646.0	174332799.0													2.80469	5.32355	2.99547															0.004016	1.0
chr4	174334581.0	174334922.0										3.04452	5.56315	3.44972
chr4	174334646.0	174334839.0										2.62397	5.60905	3.50889
chr4	174335236.0	174335386.0							2.75056	4.51255	2.59129
chr4	174336274.0	174336486.0							3.07415	5.63398	3.59761
chr4	174336293.0	174336534.0										3.68547	8.03682	5.72362
chr4	174339345.0	174339757.0													2.80469	5.32355	2.99547
chr4	174341068.0	174341308.0							2.8957	5.20315	3.1751
chr4	174341076.0	174341227.0													2.53757	4.30715	2.26352
chr4	174349898.0	174350050.0							2.75056	4.51255	2.59129
chr4	174349956.0	174350171.0							3.20332	6.14818	4.00148
chr4	174358292.0	174358706.0										3.02765	7.65321	5.27253
chr4	174358385.0	174358586.0							3.39775	6.8414	4.719
chr4	174358946.0	174359155.0				4.06533	10.10255	8.1778
chr4	174358989.0	174359155.0				3.40156	7.98737	6.18
chr4	174362457.0	174362638.0										2.94408	5.32098	3.12037
chr4	174362623.0	174362783.0										2.42212	4.67948	2.75226															1.0	0.0	intron_variant
chr4	174364369.0	174364523.0							3.35292	6.95345	4.74922
chr4	174364481.0	174364631.0							2.42696	3.48601	1.71883
chr4	174370342.0	174370765.0							2.56265	3.92802	2.0566
chr4	174370549.0	174370735.0							2.58876	3.9868	2.13746
chr4	174370564.0	174370792.0							3.20051	6.35017	4.19687
chr4	174373446.0	174373606.0													2.86567	5.4854	3.17998
chr4	174375529.0	174375737.0							2.56265	3.92802	2.0566
chr4	174375952.0	174376102.0							2.42696	3.48601	1.71883
chr4	174382875.0	174383025.0										2.63418	4.24306	2.23146
chr4	174383953.0	174384112.0													2.86567	5.4854	3.17998
chr4	174389399.0	174389660.0							2.42696	3.48601	1.71883
chr4	174390081.0	174390272.0										2.47923	3.73894	1.84006
chr4	174392481.0	174392631.0										3.04452	5.56315	3.44972
chr4	174398856.0	174399077.0													2.57714	4.25874	2.27398
chr4	174401103.0	174401310.0				3.57751	12.38608	10.47476
chr4	174401116.0	174401380.0				4.27079	16.64667	14.54199
chr4	174401183.0	174401444.0				3.91808	14.32169	12.30549
chr4	174401603.0	174402226.0				14.96196	144.09135	141.38069
chr4	174401608.0	174402773.0				9.382655	69.41618	66.90277
chr4	174401614.0	174402211.0				11.20651	87.1637	84.45487
chr4	174402403.0	174402773.0				5.81554	29.36226	27.08422
chr4	174402528.0	174402773.0				4.61144	20.31237	18.27575
chr4	174403234.0	174403469.0													3.00214	6.03368	3.57549
chr4	174405230.0	174405520.0							4.00415	9.38046	7.04782
chr4	174423383.0	174424013.0				10.59716	67.67731	65.499595
chr4	174423447.0	174424027.0				8.732925	43.671944999999994	41.502825
chr4	174423691.0	174424012.0				14.75124	72.87944	70.25239
chr4	174427600.0	174427837.0							3.68381	8.03262	5.76212
chr4	174427652.0	174427877.0													3.00214	6.03368	3.57549
chr4	174427692.0	174427887.0													2.86349	5.30183	3.00837
chr4	174427729.0	174427895.0													2.67113	4.80522	2.61746
chr4	174429120.0	174429366.0							2.42696	3.48601	1.71883
chr4	174429241.0	174429546.0													2.53757	4.30715	2.26352
chr4	174429454.0	174429669.0										3.20476	6.15169	3.97675
chr4	174432382.0	174432545.0													2.47525	4.28629	2.26352
chr4	174435908.0	174436146.0										2.78913	4.77079	2.6581
chr4	174445185.0	174445412.0													2.67113	4.80522	2.61746
chr4	174445225.0	174445387.0										2.88428	4.99607	2.95408
chr4	174445508.0	174445668.0													2.86567	5.4854	3.17998
chr4	174449437.0	174449587.0										2.63418	4.24306	2.23146
chr4	174449567.0	174449771.0													2.80469	5.32355	2.99547
chr4	174461797.0	174462074.0				6.80312	27.96908	25.84698
chr4	174461864.0	174462060.0				6.02271	20.24182	18.12415
chr4	174461883.0	174462063.0				3.47088	6.78805	4.92538
chr4	174465916.0	174466071.0							2.42696	3.48601	1.71883
chr4	174474556.0	174474730.0										2.88428	4.99607	2.95408
chr4	174474569.0	174475180.0							2.58876	3.9868	2.13746
chr4	174474770.0	174475290.0							2.8957	5.20315	3.1751
chr4	174474781.0	174474932.0													2.59275	4.44797	2.44324
chr4	174474828.0	174475234.0										2.88428	4.99607	2.95408
chr4	174474831.0	174475144.0							2.56265	3.92802	2.0566
chr4	174474857.0	174475174.0										3.25399	6.48465	4.14416
chr4	174475623.0	174475773.0										2.56381	3.93063	2.06466
chr4	174480113.0	174480317.0										2.47923	3.73894	1.84006
chr4	174485034.0	174485590.0										3.02765	7.65321	5.27253
chr4	174485371.0	174485531.0							2.88299	4.99301	2.96442
chr4	174489203.0	174489566.0							2.8957	5.20315	3.1751																					0.001553	1.0
chr4	174490402.0	174490812.0				4.25183	10.348455	8.416314999999999																ENSG00000164120	HPGD	1.0
chr4	174490402.0	174490848.0				3.764195	8.78409	6.900169999999999																ENSG00000164120	HPGD	1.0
chr4	174490678.0	174490828.0				3.27073	7.38954	5.60187																ENSG00000164120	HPGD	1.0
chr4	174496697.0	174496847.0				2.71022	4.58182	2.88111																ENSG00000164120	HPGD	1.0
chr4	174509427.0	174509732.0													2.67113	4.80522	2.61746							ENSG00000164120	HPGD	1.0						0.001958	1.0
chr4	174521827.0	174523281.0				7.188105	39.361810000000006	37.0197225																ENSG00000164120	HPGD		0.55					0.001461	1.0
chr4	174521865.0	174523358.0				7.164085	42.181885	39.923575																ENSG00000164120	HPGD		0.58					0.001461	1.0
chr4	174521905.0	174523289.0				7.8314225	62.59903	60.356405																ENSG00000164120	HPGD		0.58					0.001461	1.0
chr4	174521996.0	174522536.0										3.64137	8.425609999999999	6.098										ENSG00000164120	HPGD	0.91						0.001461	1.0
chr4	174521996.0	174522783.0							2.75056	4.5244	2.60816													ENSG00000164120	HPGD	0.63						0.001461	1.0
chr4	174522236.0	174522692.0										3.84571	8.7023	6.35393										ENSG00000164120	HPGD	0.55
chr4	174522244.0	174522476.0							2.8957	5.20315	3.1751													ENSG00000164120	HPGD	1.0
chr4	174522314.0	174522477.0													2.72921	4.95654	2.80222							ENSG00000164120	HPGD	1.0
chr4	174523078.0	174523259.0										2.63418	4.24306	2.23146										ENSG00000164120	HPGD		1.0
chr4	174526756.0	174526906.0										2.68139	4.35286	2.43785										ENSG00000164120	HPGD		1.0
chr4	174538159.0	174538585.0													3.57936	8.25176	5.21485
chr4	174538213.0	174538590.0										2.82581	6.60164	4.34967
chr4	174538220.0	174538534.0										2.88428	4.99607	2.95408
chr4	174538384.0	174538570.0													2.80469	5.32355	2.99547
chr4	174539373.0	174539539.0										3.20476	6.15169	3.97675
chr4	174550194.0	174550364.0													2.86567	5.4854	3.17998
chr4	174551500.0	174551843.0							3.36348	6.75699	4.56345
chr4	174564481.0	174564635.0													2.57714	4.25874	2.27398
chr4	174569608.0	174569791.0							2.88299	4.99301	2.96442
chr4	174569617.0	174569767.0													2.72031	4.76963	2.63151
chr4	174570868.0	174571039.0										2.52304	5.13612	3.11994
chr4	174580744.0	174580944.0													2.93824	5.86127	3.39868
chr4	174591762.0	174591912.0										2.94408	5.32098	3.12037
chr4	174592987.0	174593172.0				3.76419	8.75076	6.86448
chr4	174592998.0	174593209.0				4.51215	10.96718	8.97737
chr4	174593007.0	174593224.0				3.79405	9.87456	8.01489
chr4	174595628.0	174595788.0													3.20536	6.99183	4.28593
chr4	174595632.0	174596073.0							2.74329	4.66126	2.70878
chr4	174604196.0	174604346.0													2.57714	4.25874	2.27398
chr4	174618655.0	174618858.0													2.72921	4.95654	2.80222
chr4	174632299.0	174632461.0				3.99151	8.79604	6.86468																								0.007504	1.0
chr4	174635232.0	174635418.0													2.53757	4.30715	2.26352
chr4	174643892.0	174644055.0										2.88428	4.99607	2.95408										ENSG00000145451	GLRA3	1.0
chr4	174646587.0	174646737.0							2.42696	3.48601	1.71883													ENSG00000145451	GLRA3	1.0
chr4	174648045.0	174648195.0							2.91236	5.062	3.07886													ENSG00000145451	GLRA3	1.0
chr4	174648876.0	174649108.0										2.56381	3.93063	2.06466										ENSG00000145451	GLRA3	1.0
chr4	174650521.0	174650790.0													2.57714	4.25874	2.27398							ENSG00000145451	GLRA3	1.0
chr4	174654766.0	174654921.0										2.88428	4.99607	2.95408										ENSG00000145451	GLRA3	1.0
chr4	174661106.0	174661256.0													2.57714	4.25874	2.27398							ENSG00000145451	GLRA3	1.0
chr4	174661141.0	174661314.0													2.59275	4.44797	2.44324							ENSG00000145451	GLRA3	1.0
chr4	174663762.0	174664054.0										2.52304	5.13612	3.11994										ENSG00000145451	GLRA3	1.0
chr4	174664098.0	174664272.0							2.59089	4.1418	2.2739													ENSG00000145451	GLRA3	1.0
chr4	174665682.0	174665853.0							2.56265	3.92802	2.0566													ENSG00000145451	GLRA3	1.0
chr4	174667090.0	174667264.0							2.75056	4.51255	2.59129													ENSG00000145451	GLRA3	1.0
chr4	174668433.0	174668610.0													2.86349	5.30183	3.00837							ENSG00000145451	GLRA3	1.0
chr4	174669382.0	174669545.0				3.53239	8.60118	6.77538																ENSG00000145451	GLRA3	1.0
chr4	174669384.0	174669590.0				4.68569	11.72397	9.71639																ENSG00000145451	GLRA3	1.0
chr4	174669395.0	174669547.0				3.31249	6.8497	5.03051																ENSG00000145451	GLRA3	1.0
chr4	174677071.0	174677260.0										2.72489	6.09774	3.91889										ENSG00000145451	GLRA3	1.0
chr4	174681703.0	174682283.0				9.485765	48.571655	46.322545000000005																ENSG00000145451	GLRA3	1.0
chr4	174681741.0	174682267.0				7.983025	33.103415	30.955605																ENSG00000145451	GLRA3	1.0
chr4	174681752.0	174682297.0				16.09199	106.79053	104.21375																ENSG00000145451	GLRA3	1.0
chr4	174682783.0	174683146.0				3.7312	7.772775	5.87429																ENSG00000145451	GLRA3	1.0
chr4	174685090.0	174685244.0										2.78913	4.77079	2.6581										ENSG00000145451	GLRA3	1.0
chr4	174685282.0	174685466.0										3.02765	7.65321	5.27253										ENSG00000145451	GLRA3	1.0
chr4	174702365.0	174702515.0										2.42212	4.67948	2.75226										ENSG00000145451	GLRA3	1.0
chr4	174713912.0	174714091.0				3.81797	8.10758	6.19767																ENSG00000145451	GLRA3	1.0
chr4	174714478.0	174714710.0				5.72157	18.54796	16.45576																ENSG00000145451	GLRA3	1.0
chr4	174714478.0	174714718.0				6.93395	28.87209	26.74118																ENSG00000145451	GLRA3	1.0
chr4	174714483.0	174714712.0				5.9005	17.42961	15.31139																ENSG00000145451	GLRA3	1.0
chr4	174714485.0	174714691.0							3.07415	5.63398	3.59761													ENSG00000145451	GLRA3	1.0
chr4	174725952.0	174726323.0													3.27506	7.18545	4.42248							ENSG00000145451	GLRA3	1.0						0.006282	1.0
chr4	174725975.0	174726192.0										3.365	6.76073	4.53291										ENSG00000145451	GLRA3	1.0
chr4	174725984.0	174726147.0										2.92673	7.12029	4.801										ENSG00000145451	GLRA3	1.0
chr4	174726202.0	174726352.0							2.74329	4.66126	2.70878													ENSG00000145451	GLRA3	1.0						0.006282	1.0
chr4	174726257.0	174726430.0							2.58876	3.9868	2.13746													ENSG00000145451	GLRA3	1.0						0.001861	1.0
chr4	174733590.0	174733830.0										2.72489	6.09774	3.91889										ENSG00000145451	GLRA3	1.0
chr4	174738798.0	174739026.0										3.40894	7.09629	4.70134										ENSG00000145451	GLRA3	1.0
chr4	174743866.0	174744093.0							2.42696	3.48601	1.71883													ENSG00000145451	GLRA3	1.0
chr4	174743948.0	174744517.0													2.59275	4.44797	2.44324							ENSG00000145451	GLRA3	1.0
chr4	174743955.0	174744151.0										2.63418	4.24306	2.23146										ENSG00000145451	GLRA3	1.0
chr4	174744111.0	174744376.0													2.53757	4.30715	2.26352							ENSG00000145451	GLRA3	1.0
chr4	174744392.0	174744557.0										2.42212	4.67948	2.75226										ENSG00000145451	GLRA3	1.0
chr4	174747112.0	174747311.0													2.67113	4.80522	2.61746							ENSG00000145451	GLRA3	1.0
chr4	174757871.0	174758113.0				3.27073	7.38954	5.60187																ENSG00000145451	GLRA3	1.0
chr4	174757892.0	174758069.0				3.16192	6.25252	4.45911																ENSG00000145451	GLRA3	1.0
chr4	174757892.0	174758100.0							2.59089	4.1418	2.2739													ENSG00000145451	GLRA3	1.0
chr4	174764219.0	174764388.0							3.35292	6.95345	4.74922													ENSG00000145451	GLRA3	1.0
chr4	174764246.0	174764422.0										3.68547	8.03682	5.72362										ENSG00000145451	GLRA3	1.0
chr4	174789814.0	174790115.0													2.93824	5.86127	3.39868							ENSG00000145451	GLRA3	1.0
chr4	174802797.0	174803009.0													2.72921	4.95654	2.80222							ENSG00000145451	GLRA3	1.0
chr4	174816090.0	174816311.0										2.47923	3.73894	1.84006										ENSG00000145451	GLRA3	1.0
chr4	174826360.0	174826510.0													3.0718	6.41761	3.82853							ENSG00000145451	GLRA3	1.0
chr4	174828617.0	174829751.0										5.60833	17.367160000000002	14.778623333333334										ENSG00000145451	GLRA3	0.56
chr4	174828668.0	174829831.0				13.171563333333332	92.55792333333332	89.94969666666667																ENSG00000145451,ENSG00000145451	GLRA3,GLRA3	0.5	0.5
chr4	174828736.0	174829686.0				12.83002	75.63255666666667	73.06936333333333																ENSG00000145451	GLRA3	0.54
chr4	174828797.0	174829071.0										2.92673	7.12029	4.801										ENSG00000145451	GLRA3	1.0
chr4	174828820.0	174829708.0				14.034843333333331	125.06617666666666	122.46508333333334																ENSG00000145451	GLRA3		0.52
chr4	174828835.0	174829037.0							3.96254	9.54687	7.19215													ENSG00000145451	GLRA3	1.0
chr4	174828835.0	174829054.0										6.66293	23.4149	20.54587										ENSG00000145451	GLRA3	1.0
chr4	174828835.0	174829710.0							5.339320000000001	15.85333	13.462233333333335													ENSG00000145451	GLRA3		0.53
chr4	174828840.0	174828990.0							2.56265	3.92802	2.0566													ENSG00000145451	GLRA3	1.0
chr4	174829172.0	174829419.0										4.74332	18.55175	15.66839										ENSG00000145451	GLRA3		0.7
chr4	174829198.0	174829699.0										5.578265	17.6398	14.89445										ENSG00000145451	GLRA3		0.9
chr4	174829244.0	174829691.0							3.7639	8.382935	6.09948													ENSG00000145451	GLRA3		0.99
chr4	174829257.0	174829683.0							5.639	17.91368	15.31791													ENSG00000145451	GLRA3		1.0
chr4	174835309.0	174835511.0										2.56381	3.93063	2.06466
chr4	174840391.0	174840633.0										3.02765	7.65321	5.27253															1.0	0.0	intron_variant
chr4	174843892.0	174844134.0										3.02765	7.65321	5.27253
chr4	174849354.0	174849566.0													3.73958	9.45469	6.39306
chr4	174853741.0	174853957.0										4.32643	10.80022	8.36439
chr4	174853754.0	174853955.0										5.57827	17.34944	14.59185
chr4	174853799.0	174853949.0										2.82581	6.60164	4.34967
chr4	174855607.0	174855794.0										2.56381	3.93063	2.06466
chr4	174863529.0	174863731.0										2.62397	5.60905	3.50889
chr4	174864762.0	174865167.0										2.689655	6.41713	4.259485
chr4	174868065.0	174868215.0							3.04811	5.76644	3.67173
chr4	174870661.0	174870873.0										2.63418	4.24306	2.23146
chr4	174874014.0	174874257.0				4.84068	15.51221	13.54289																					1.0	0.0	intron_variant
chr4	174874068.0	174874279.0				4.16506	9.50259	7.55087
chr4	174875439.0	174875589.0													2.80469	5.32355	2.99547
chr4	174875828.0	174876047.0							3.50532	7.57549	5.32657
chr4	174877655.0	174877869.0										2.42212	4.67948	2.75226
chr4	174877755.0	174878204.0										2.56381	3.93063	2.06466
chr4	174877946.0	174878190.0							2.91236	5.062	3.07886
chr4	174878005.0	174878155.0										2.47923	3.73894	1.84006
chr4	174880144.0	174880294.0							2.56265	3.92802	2.0566
chr4	174895980.0	174896145.0													2.72031	4.76963	2.63151
chr4	174908635.0	174908842.0													2.86567	5.4854	3.17998
chr4	174908692.0	174909135.0							3.048105	5.807355	3.729
chr4	174908702.0	174908961.0										3.02765	7.65321	5.27253
chr4	174908802.0	174909062.0							3.39775	6.8414	4.719
chr4	174938925.0	174939133.0										2.47923	3.73894	1.84006										ENSG00000168594	ADAM29	1.0
chr4	174942029.0	174942205.0										2.52304	5.13612	3.11994										ENSG00000168594	ADAM29	1.0
chr4	174942036.0	174942215.0													2.72921	4.95654	2.80222							ENSG00000168594	ADAM29	1.0
chr4	174942404.0	174942554.0										2.78913	4.77079	2.6581										ENSG00000168594	ADAM29	1.0
chr4	174948493.0	174948790.0										3.56389	7.7267	5.28548										ENSG00000168594	ADAM29	1.0
chr4	174948677.0	174948946.0													2.86567	5.4854	3.17998							ENSG00000168594	ADAM29	1.0
chr4	174948729.0	174949315.0							2.971905	5.484795	3.4234150000000003													ENSG00000168594	ADAM29	1.0			1.0	0.0	intron_variant
chr4	174948885.0	174949419.0										2.52304	5.13612	3.11994										ENSG00000168594	ADAM29	1.0			1.0	0.0	intron_variant
chr4	174948946.0	174949561.0							2.9630650000000003	5.342505	3.3100249999999996													ENSG00000168594	ADAM29	1.0			1.0	0.0	intron_variant
chr4	174949079.0	174949551.0													2.72031	4.76963	2.63151							ENSG00000168594	ADAM29	1.0			1.0	0.0	intron_variant
chr4	174949477.0	174949627.0							2.58876	3.9868	2.13746													ENSG00000168594	ADAM29	1.0
chr4	174949538.0	174949700.0							2.8957	5.20315	3.1751													ENSG00000168594	ADAM29	1.0
chr4	174950983.0	174951179.0										2.72405	4.45151	2.49176										ENSG00000168594	ADAM29	1.0
chr4	174972423.0	174972765.0										2.818225	6.930994999999999	4.651755										ENSG00000168594	ADAM29	1.0
chr4	174972441.0	174972805.0							2.74329	4.66126	2.70878													ENSG00000168594	ADAM29	1.0
chr4	174972683.0	174972999.0													2.93824	5.86127	3.39868							ENSG00000168594	ADAM29	1.0
chr4	174972879.0	174973134.0										2.47923	3.73894	1.84006										ENSG00000168594	ADAM29	1.0
chr4	174972879.0	174973178.0										2.56381	3.93063	2.06466										ENSG00000168594	ADAM29	1.0
chr4	174973801.0	174974110.0													2.86349	5.30183	3.00837							ENSG00000168594	ADAM29	1.0
chr4	174975559.0	174975836.0										3.01356	7.60486	5.24468										ENSG00000168594	ADAM29	1.0
chr4	174975611.0	174975769.0													2.67113	4.80522	2.61746							ENSG00000168594	ADAM29	1.0
chr4	174975611.0	174975835.0										3.365	6.76073	4.53291										ENSG00000168594	ADAM29	1.0
chr4	174976635.0	174976831.0							3.04811	5.76644	3.67173													ENSG00000168594	ADAM29	1.0
chr4	174976867.0	174977017.0										3.09904	5.89258	3.6165										ENSG00000168594	ADAM29	1.0
chr4	174977154.0	174977383.0										3.63318	11.12774	8.48412										ENSG00000168594	ADAM29	1.0
chr4	174977166.0	174977316.0							2.72282	4.44868	2.4931													ENSG00000168594	ADAM29	1.0
chr4	174977166.0	174977532.0													3.72253	8.89432	5.72551							ENSG00000168594	ADAM29	1.0
chr4	174977674.0	174977962.0										2.92673	7.12029	4.801										ENSG00000168594	ADAM29	1.0
chr4	174989870.0	174990062.0										2.72405	4.45151	2.49176
chr4	174993638.0	174993848.0													3.20536	6.99183	4.28593
chr4	174999473.0	174999730.0				2.87824	5.69795	3.97906
chr4	175016558.0	175016750.0													2.80469	5.32355	2.99547
chr4	175016640.0	175016790.0										2.56381	3.93063	2.06466
chr4	175016841.0	175017038.0										2.72489	6.09774	3.91889
chr4	175018413.0	175018970.0										2.72489	6.09774	3.91889
chr4	175018679.0	175018865.0													2.86567	5.4854	3.17998
chr4	175019434.0	175019750.0							7.76628	29.00529	26.38242
chr4	175019449.0	175019609.0				3.99151	8.79604	6.86468
chr4	175019449.0	175019641.0							5.02937	14.68567	12.1645
chr4	175019449.0	175019664.0										5.12762	14.60103	12.05208
chr4	175019449.0	175019719.0				4.31736	12.59102	10.67245
chr4	175019449.0	175019744.0							4.80498	13.03226	10.57919
chr4	175019456.0	175019641.0										4.02875	9.72326	7.1776
chr4	175019475.0	175019711.0										3.63318	11.12774	8.48412
chr4	175019479.0	175019629.0				2.86079	5.11766	3.38298
chr4	175026426.0	175026599.0							2.56265	3.92802	2.0566
chr4	175032634.0	175032828.0										2.82581	6.60164	4.34967
chr4	175032661.0	175033259.0										2.88428	4.99607	2.95408
chr4	175032844.0	175033128.0							3.04315	5.55986	3.46776
chr4	175035266.0	175035641.0							2.74329	4.66126	2.70878
chr4	175043659.0	175043847.0													2.72921	4.95654	2.80222
chr4	175043664.0	175044266.0										2.72489	6.09774	3.91889
chr4	175043675.0	175043862.0										3.25399	6.48465	4.14416
chr4	175044033.0	175044253.0							2.59089	4.1418	2.2739
chr4	175047708.0	175047913.0										3.8738	9.04085	6.52556
chr4	175048873.0	175049204.0										2.56381	3.93063	2.06466
chr4	175055163.0	175055371.0				3.1399	6.80826	5.04176
chr4	175062206.0	175062660.0							2.75056	4.51255	2.59129
chr4	175062208.0	175062895.0										3.43134	9.9193	7.34567
chr4	175066907.0	175067252.0							3.35292	6.95345	4.74922
chr4	175066968.0	175067303.0							5.50112	16.36203	13.94035
chr4	175067019.0	175067268.0							4.00415	9.38046	7.04782
chr4	175081832.0	175081982.0													2.72031	4.76963	2.63151
chr4	175086369.0	175086602.0													2.53757	4.30715	2.26352
chr4	175086737.0	175086994.0										2.92673	7.12029	4.801
chr4	175092127.0	175092473.0										2.78913	4.77079	2.6581															1.0	0.0	intron_variant
chr4	175092144.0	175092480.0							4.11494	10.23693	7.8534																		1.0	0.0	intron_variant
chr4	175092211.0	175092508.0							2.58876	3.9868	2.13746																		1.0	0.0	intron_variant
chr4	175092226.0	175092436.0							2.72282	4.44868	2.4931
chr4	175094290.0	175094750.0										4.1837	10.42174	7.84872
chr4	175094326.0	175094989.0										3.04452	5.57388	3.465415
chr4	175094393.0	175094698.0										3.02765	7.65321	5.27253
chr4	175094533.0	175095136.0							3.20332	6.14818	4.00148
chr4	175094625.0	175095221.0													2.57714	4.25874	2.27398
chr4	175094806.0	175095405.0							3.15505	5.930705	3.87131
chr4	175094870.0	175095231.0										2.63418	4.24306	2.23146
chr4	175094979.0	175095380.0							3.04811	5.76644	3.67173
chr4	175095031.0	175095207.0													3.0718	6.41761	3.82853
chr4	175095096.0	175095363.0										3.20476	6.15169	3.97675
chr4	175095369.0	175095589.0										2.62397	5.60905	3.50889
chr4	175095509.0	175095759.0							2.88299	4.99301	2.96442
chr4	175109992.0	175110244.0							2.91236	5.062	3.07886
chr4	175110023.0	175110187.0				2.87824	5.69795	3.97906
chr4	175152644.0	175152969.0										2.63418	4.24306	2.23146
chr4	175153047.0	175153197.0													2.93824	5.86127	3.39868
chr4	175153658.0	175153808.0										2.63418	4.24306	2.23146
chr4	175153697.0	175153913.0													2.86567	5.4854	3.17998
chr4	175187903.0	175188255.0										3.43134	9.9193	7.34567
chr4	175195642.0	175195844.0													3.00214	6.03368	3.57549
chr4	175204378.0	175204734.0										2.52304	5.13612	3.11994
chr4	175204386.0	175204593.0										2.63418	4.24306	2.23146
chr4	175213385.0	175213640.0										2.88428	4.99607	2.95408
chr4	175214515.0	175214665.0										2.63418	4.24306	2.23146
chr4	175229660.0	175229846.0										2.62397	5.60905	3.50889
chr4	175229698.0	175229848.0										2.56381	3.93063	2.06466
chr4	175234243.0	175234502.0										4.16619	10.08463	7.67555
chr4	175237574.0	175237780.0										2.88428	4.99607	2.95408
chr4	175237581.0	175237744.0													3.27506	7.18545	4.42248
chr4	175238337.0	175238528.0										2.82581	6.60164	4.34967
chr4	175245184.0	175245334.0							2.58876	3.9868	2.13746
chr4	175252303.0	175252517.0							2.74329	4.66126	2.70878
chr4	175252527.0	175252947.0							2.75056	4.51255	2.59129
chr4	175252726.0	175252876.0				3.12379	5.55092	3.74364
chr4	175253194.0	175253471.0							2.59089	4.1418	2.2739
chr4	175253257.0	175253500.0										3.09904	5.89258	3.6165
chr4	175253269.0	175253515.0										4.16619	10.08463	7.67555
chr4	175253316.0	175253580.0							2.91236	5.062	3.07886
chr4	175253363.0	175253544.0													2.72031	4.76963	2.63151
chr4	175253826.0	175254098.0													2.72921	4.95654	2.80222
chr4	175253836.0	175254080.0										2.56381	3.93063	2.06466
chr4	175253879.0	175254104.0							3.72134	8.12737	5.93867
chr4	175253936.0	175254179.0										2.47923	3.73894	1.84006
chr4	175254634.0	175254837.0										2.52304	5.13612	3.11994
chr4	175274106.0	175274721.0				3.794045	9.93957	8.083495
chr4	175274147.0	175274659.0				3.90474	8.45181	6.531174999999999
chr4	175274193.0	175274616.0				3.31249	6.8497	5.03051
chr4	175279109.0	175279262.0										2.47923	3.73894	1.84006
chr4	175280183.0	175280464.0													3.43618	7.62582	4.72974
chr4	175280234.0	175280432.0							2.72282	4.44868	2.4931
chr4	175280285.0	175280474.0													2.67113	4.80522	2.61746
chr4	175280767.0	175281154.0										2.92673	7.12029	4.801
chr4	175284831.0	175285100.0										2.65226	5.85781	3.73017
chr4	175292073.0	175292326.0							2.88299	4.99301	2.96442
chr4	175292408.0	175292605.0							3.20051	6.35017	4.19687
chr4	175297691.0	175298349.0				4.14061	10.774685	8.859265
chr4	175297703.0	175298411.0				4.97151	17.740565	15.811315
chr4	175297886.0	175298186.0										3.84571	8.7023	6.35393
chr4	175297994.0	175298449.0				5.03278	13.28367	11.24209
chr4	175306201.0	175306351.0													2.59275	4.44797	2.44324
chr4	175309190.0	175309340.0				2.60316	3.86825	2.16857
chr4	175314472.0	175314651.0										3.20476	6.15169	3.97675
chr4	175325049.0	175325199.0										2.72489	6.09774	3.91889
chr4	175326515.0	175326846.0							2.75056	4.51255	2.59129
chr4	175330504.0	175330654.0										2.56381	3.93063	2.06466
chr4	175330752.0	175330973.0				4.16506	9.50259	7.55087
chr4	175331588.0	175331830.0							2.72282	4.44868	2.4931
chr4	175332810.0	175333187.0										2.67443	5.853395	3.71389
chr4	175333103.0	175333309.0													2.57714	4.25874	2.27398
chr4	175333346.0	175333545.0										2.40964	3.57978	1.75435
chr4	175333370.0	175333520.0							2.56265	3.92802	2.0566
chr4	175333836.0	175334087.0													2.67113	4.80522	2.61746
chr4	175333909.0	175334257.0										2.54301	4.02916	2.08887
chr4	175339242.0	175339620.0							2.802905	4.720845000000001	2.7287600000000003
chr4	175339307.0	175339626.0										2.62397	5.60905	3.50889
chr4	175339393.0	175339569.0													3.00666	5.85437	3.40661
chr4	175344180.0	175344400.0										2.72405	4.45151	2.49176
chr4	175344621.0	175344772.0										2.56381	3.93063	2.06466
chr4	175347820.0	175348274.0													2.72031	4.76963	2.63151
chr4	175347943.0	175348159.0							2.72282	4.44868	2.4931
chr4	175364145.0	175364324.0										2.42212	4.67948	2.75226
chr4	175378539.0	175378883.0							3.36348	6.75699	4.56345
chr4	175378679.0	175378932.0													3.43618	7.62582	4.72974
chr4	175378739.0	175378956.0							2.74329	4.66126	2.70878
chr4	175386820.0	175387157.0							4.11494	10.23693	7.8534
chr4	175386834.0	175387076.0							3.68381	8.03262	5.76212
chr4	175386888.0	175387390.0													2.86349	5.30183	3.00837
chr4	175386889.0	175387595.0										3.0445233333333337	5.6123199999999995	3.52061
chr4	175386919.0	175387069.0										2.62397	5.60905	3.50889
chr4	175386919.0	175387084.0										2.94408	5.32098	3.12037
chr4	175387405.0	175387615.0							2.58876	3.9868	2.13746
chr4	175396195.0	175396369.0													3.27506	7.18545	4.42248
chr4	175408875.0	175409025.0													2.86567	5.4854	3.17998
chr4	175412315.0	175412591.0										2.78913	4.77079	2.6581
chr4	175419270.0	175419458.0										2.47923	3.73894	1.84006
chr4	175419273.0	175419735.0				3.40156	7.98737	6.18
chr4	175423617.0	175423782.0										2.88097	5.16713	3.01084
chr4	175425129.0	175425394.0										3.02765	7.65321	5.27253
chr4	175425197.0	175425664.0										2.47923	3.73894	1.84006
chr4	175427876.0	175428116.0													3.29301	7.01714	4.26695
chr4	175427894.0	175428119.0										3.53226	10.51752	7.90703
chr4	175427900.0	175428109.0													3.27506	7.18545	4.42248
chr4	175427901.0	175428109.0							2.72282	4.44868	2.4931
chr4	175427916.0	175428109.0										2.63418	4.24306	2.23146
chr4	175427961.0	175428138.0							3.04811	5.76644	3.67173
chr4	175429197.0	175429352.0										2.72489	6.09774	3.91889
chr4	175431767.0	175431950.0										2.72405	4.45151	2.49176
chr4	175435315.0	175435880.0										6.89024	24.06846	21.3279
chr4	175435322.0	175435962.0							7.01064	25.82269	23.08327
chr4	175435331.0	175435916.0							9.28962	38.86989	35.9762
chr4	175435337.0	175435954.0							10.51684	46.69626	43.88166
chr4	175435351.0	175435710.0										3.71884	8.37512	5.89448
chr4	175435437.0	175435896.0										3.33042	9.33339	6.80069
chr4	175438005.0	175438166.0										3.04452	5.56315	3.44972															1.0	0.0	intergenic_variant
chr4	175455150.0	175455387.0										2.42212	4.67948	2.75226
chr4	175457729.0	175457879.0							2.88299	4.99301	2.96442
chr4	175457729.0	175457896.0										2.72405	4.45151	2.49176
chr4	175460479.0	175460872.0							6.14831	19.76044	17.27479
chr4	175460520.0	175460851.0							5.18178	15.47434	12.93379
chr4	175460524.0	175460850.0							7.20746	25.91958	23.20467
chr4	175469523.0	175469867.0				7.63594	26.62072	24.37326
chr4	175469530.0	175469876.0				8.24224	38.32375	36.11091
chr4	175469530.0	175470008.0				7.82952	31.23532	28.9816
chr4	175469692.0	175469876.0							2.42696	3.48601	1.71883
chr4	175470264.0	175470650.0				7.07668	26.49295	24.29279
chr4	175470265.0	175470451.0				5.20632	14.08557	12.02777
chr4	175470269.0	175470477.0				4.18653	11.89177	9.98699
chr4	175472591.0	175472795.0							3.35292	6.95345	4.74922
chr4	175472595.0	175472799.0										2.42212	4.67948	2.75226
chr4	175474694.0	175474844.0										2.42212	4.67948	2.75226
chr4	175494847.0	175495043.0										2.78913	4.77079	2.6581
chr4	175495251.0	175495424.0													2.67113	4.80522	2.61746
chr4	175498662.0	175498812.0													2.59275	4.44797	2.44324
chr4	175499102.0	175499252.0							2.56265	3.92802	2.0566
chr4	175499156.0	175499324.0										3.20476	6.15169	3.97675
chr4	175499161.0	175499652.0							3.04811	5.76644	3.67173
chr4	175499214.0	175499503.0										2.63418	4.24306	2.23146
chr4	175499600.0	175500332.0							2.5887599999999997	3.99928	2.15506
chr4	175499656.0	175500201.0										3.33042	9.33339	6.80069
chr4	175499712.0	175500121.0							3.04315	5.55986	3.46776
chr4	175499755.0	175500305.0													2.72921	4.966685	2.81161
chr4	175499806.0	175500339.0										4.00595	9.38512	7.00511
chr4	175499812.0	175500275.0							2.8956999999999997	5.245985	3.235385
chr4	175499823.0	175500339.0													2.72031	4.76963	2.63151
chr4	175499905.0	175500104.0													2.53757	4.30715	2.26352
chr4	175500099.0	175500249.0				2.7767	4.40446	2.66454
chr4	175509400.0	175509619.0				2.7767	4.40446	2.66454
chr4	175509402.0	175509619.0				2.87824	5.69795	3.97906
chr4	175509402.0	175509644.0							4.53033	11.64667	9.33612
chr4	175512503.0	175512747.0							3.52365	7.38541	5.15114
chr4	175514190.0	175514484.0													2.86349	5.30183	3.00837
chr4	175515512.0	175515899.0										3.02765	7.65321	5.27253
chr4	175517753.0	175517961.0													3.00214	6.03368	3.57549
chr4	175518434.0	175518598.0							2.72282	4.44868	2.4931
chr4	175521232.0	175521574.0							3.50532	7.57549	5.32657
chr4	175521347.0	175521635.0							3.04315	5.55986	3.46776
chr4	175521480.0	175521663.0										2.88428	4.99607	2.95408
chr4	175521485.0	175521635.0													2.80469	5.32355	2.99547
chr4	175521773.0	175522092.0							2.42696	3.48601	1.71883
chr4	175521901.0	175522141.0							2.59089	4.1418	2.2739
chr4	175526274.0	175526532.0													2.93824	5.86127	3.39868
chr4	175527690.0	175527840.0										2.42212	4.67948	2.75226
chr4	175536943.0	175537093.0				2.71022	4.58182	2.88111
chr4	175540303.0	175540536.0				4.18653	11.89177	9.98699
chr4	175542731.0	175543181.0										3.56389	8.05388	5.737245
chr4	175542948.0	175543131.0							2.75056	4.51255	2.59129
chr4	175552648.0	175552801.0							2.59089	4.1418	2.2739
chr4	175560717.0	175560901.0				3.76419	8.75076	6.86448
chr4	175566941.0	175567138.0										2.56381	3.93063	2.06466
chr4	175574334.0	175574530.0										2.82581	6.60164	4.34967
chr4	175574823.0	175574973.0							2.8957	5.20315	3.1751
chr4	175576485.0	175576635.0										2.52304	5.13612	3.11994
chr4	175581349.0	175581667.0							3.52365	7.38541	5.15114
chr4	175581351.0	175581616.0													2.53757	4.30715	2.26352
chr4	175581409.0	175581595.0							2.42696	3.48601	1.71883
chr4	175582693.0	175582856.0													2.53757	4.30715	2.26352
chr4	175584852.0	175585016.0													2.57714	4.25874	2.27398
chr4	175622958.0	175623108.0				2.60316	3.86825	2.16857
chr4	175625847.0	175625997.0										2.63418	4.24306	2.23146
chr4	175641094.0	175641244.0										2.92673	7.12029	4.801										ENSG00000150625	GPM6A	1.0
chr4	175643814.0	175644034.0										2.88428	4.99607	2.95408										ENSG00000150625	GPM6A	1.0
chr4	175643818.0	175644051.0							3.04811	5.76644	3.67173													ENSG00000150625	GPM6A	1.0
chr4	175643828.0	175644010.0													2.59275	4.44797	2.44324							ENSG00000150625	GPM6A	1.0
chr4	175644356.0	175644560.0										2.92673	7.12029	4.801										ENSG00000150625	GPM6A	1.0
chr4	175650568.0	175650718.0										2.72405	4.45151	2.49176										ENSG00000150625	GPM6A	1.0
chr4	175650583.0	175650806.0										3.71884	8.37512	5.89448										ENSG00000150625	GPM6A	1.0
chr4	175650637.0	175650822.0							2.75056	4.51255	2.59129													ENSG00000150625	GPM6A	1.0
chr4	175664150.0	175664300.0							2.88299	4.99301	2.96442													ENSG00000150625	GPM6A	1.0						0.001721	1.0
chr4	175665037.0	175665222.0							3.04315	5.55986	3.46776													ENSG00000150625	GPM6A	1.0
chr4	175671330.0	175672025.0				14.15336	77.82857	75.21961																ENSG00000150625	GPM6A	1.0
chr4	175671334.0	175671817.0										2.884285	5.00733	2.97074										ENSG00000150625	GPM6A	1.0
chr4	175671352.0	175672014.0				6.507899999999999	23.57639	21.51896																ENSG00000150625	GPM6A	1.0
chr4	175671545.0	175671703.0													2.67113	4.80522	2.61746							ENSG00000150625	GPM6A	1.0
chr4	175671570.0	175672015.0				14.91453	95.51121	92.98011																ENSG00000150625	GPM6A	1.0
chr4	175671658.0	175671931.0							4.36853	10.91059	8.62129													ENSG00000150625	GPM6A	1.0
chr4	175671674.0	175671917.0							4.00415	9.38046	7.04782													ENSG00000150625	GPM6A	1.0
chr4	175671684.0	175671894.0							2.59089	4.1418	2.2739													ENSG00000150625	GPM6A	1.0
chr4	175675723.0	175675925.0										2.92673	7.12029	4.801										ENSG00000150625	GPM6A	1.0
chr4	175682542.0	175682725.0													2.72031	4.76963	2.63151							ENSG00000150625	GPM6A	1.0
chr4	175682557.0	175682725.0							2.75056	4.51255	2.59129													ENSG00000150625	GPM6A	1.0
chr4	175683557.0	175683865.0							3.04811	5.76644	3.67173													ENSG00000150625	GPM6A	1.0
chr4	175683677.0	175683827.0										3.04452	5.56315	3.44972										ENSG00000150625	GPM6A	1.0
chr4	175694876.0	175695084.0													2.86349	5.30183	3.00837							ENSG00000150625	GPM6A	1.0
chr4	175705394.0	175705788.0							11.37178	53.08082	50.02911													ENSG00000150625	GPM6A	1.0
chr4	175705407.0	175705809.0							15.68025	88.79263	85.65852													ENSG00000150625	GPM6A	1.0
chr4	175705472.0	175705769.0							11.27799	54.7575	51.66427													ENSG00000150625	GPM6A	1.0
chr4	175705538.0	175705722.0				3.64443	7.43797	5.55091																ENSG00000150625	GPM6A	1.0
chr4	175705538.0	175705767.0										3.20476	6.15169	3.97675										ENSG00000150625	GPM6A	1.0
chr4	175705565.0	175705735.0				2.74741	5.17031	3.4784																ENSG00000150625	GPM6A	1.0
chr4	175705565.0	175705767.0				3.76419	8.75076	6.86448																ENSG00000150625	GPM6A	1.0
chr4	175712757.0	175712917.0							2.88299	4.99301	2.96442													ENSG00000150625	GPM6A	1.0
chr4	175724759.0	175725011.0										2.42212	4.67948	2.75226										ENSG00000150625	GPM6A	1.0
chr4	175724774.0	175725012.0													2.53757	4.30715	2.26352							ENSG00000150625	GPM6A	1.0
chr4	175724857.0	175725047.0										3.8738	9.04085	6.52556										ENSG00000150625	GPM6A	1.0
chr4	175728902.0	175729099.0										2.82581	6.60164	4.34967										ENSG00000150625	GPM6A	1.0
chr4	175731453.0	175731603.0										2.75701	5.434265	3.288495										ENSG00000150625	GPM6A	1.0
chr4	175731729.0	175731880.0										2.82581	6.60164	4.34967										ENSG00000150625	GPM6A	1.0
chr4	175748089.0	175748245.0													2.53757	4.30715	2.26352							ENSG00000150625	GPM6A	1.0
chr4	175757077.0	175757227.0							2.56265	3.92802	2.0566													ENSG00000150625	GPM6A	1.0
chr4	175770758.0	175770922.0										2.88428	4.99607	2.95408										ENSG00000150625	GPM6A	1.0
chr4	175771976.0	175772152.0													3.00214	6.03368	3.57549							ENSG00000150625	GPM6A	1.0
chr4	175795504.0	175795704.0							2.59089	4.1418	2.2739													ENSG00000150625	GPM6A	1.0
chr4	175808635.0	175808785.0										3.04452	5.56315	3.44972										ENSG00000150625	GPM6A	1.0
chr4	175815993.0	175816143.0										2.52304	5.13612	3.11994										ENSG00000150625	GPM6A		1.0
chr4	175816001.0	175816208.0										3.40894	7.09629	4.70134										ENSG00000150625	GPM6A		1.0
chr4	175818350.0	175818555.0										3.25399	6.48465	4.14416
chr4	175842583.0	175842763.0										2.42212	4.67948	2.75226
chr4	175856664.0	175856833.0										2.72405	4.45151	2.49176
chr4	175856830.0	175857072.0							2.88299	4.99301	2.96442
chr4	175863263.0	175863442.0										2.42212	4.67948	2.75226
chr4	175872141.0	175872460.0				4.3386	10.22652	8.25535
chr4	175872151.0	175872327.0				3.53239	8.60118	6.77538
chr4	175872192.0	175872379.0				3.61362	8.09954	6.23419
chr4	175872202.0	175872376.0							2.58876	3.9868	2.13746
chr4	175874403.0	175874553.0				3.00907	6.24417	4.50048
chr4	175874410.0	175874563.0				3.12379	5.55092	3.74364
chr4	175874411.0	175874561.0				3.61362	8.09954	6.23419
chr4	175876879.0	175877252.0										2.42212	4.67948	2.75226
chr4	175878513.0	175878678.0										2.92673	7.12029	4.801
chr4	175889345.0	175889552.0										3.53226	10.51752	7.90703
chr4	175891929.0	175892134.0				4.31736	12.59102	10.67245
chr4	175891937.0	175892088.0				3.01135	5.67488	3.90945
chr4	175891938.0	175892142.0				3.81797	8.10758	6.19767
chr4	175897133.0	175897486.0													2.53757	4.30715	2.26352
chr4	175907086.0	175907241.0							3.04811	5.76644	3.67173
chr4	175907355.0	175907597.0													3.1386	6.60061	3.98971
chr4	175907367.0	175907567.0										4.16619	10.08463	7.67555
chr4	175910807.0	175911043.0													3.33891	7.58326	4.77184
chr4	175910816.0	175911037.0													2.72031	4.76963	2.63151
chr4	175910940.0	175911090.0							2.56265	3.92802	2.0566
chr4	175913399.0	175913775.0													2.72031	4.76963	2.63151
chr4	175913400.0	175913709.0										2.47923	3.73894	1.84006
chr4	175913589.0	175913770.0							2.58876	3.9868	2.13746
chr4	175913620.0	175913770.0							2.59089	4.1418	2.2739
chr4	175915868.0	175916220.0										2.72405	4.45151	2.49176
chr4	175915948.0	175916220.0													2.67113	4.80522	2.61746
chr4	175916060.0	175916210.0													2.59275	4.44797	2.44324
chr4	175916136.0	175916308.0													2.72031	4.76963	2.63151
chr4	175916580.0	175916812.0							2.91236	5.062	3.07886
chr4	175927410.0	175927613.0							3.20332	6.14818	4.00148
chr4	175927441.0	175927653.0							3.04811	5.76644	3.67173
chr4	175927453.0	175927648.0							2.42696	3.48601	1.71883
chr4	175929449.0	175929691.0				5.20632	14.08557	12.02777
chr4	175929476.0	175929732.0				5.364	18.61684	16.60211
chr4	175929479.0	175929732.0				5.26987	16.0918	14.04017
chr4	175935037.0	175935341.0				5.87214	19.38944	17.2844
chr4	175935039.0	175935266.0				4.16506	9.50259	7.55087
chr4	175935039.0	175935364.0				5.62565	20.2324	18.19652
chr4	175944525.0	175944690.0							3.39775	6.8414	4.719
chr4	175946555.0	175946731.0										2.82581	6.60164	4.34967
chr4	175948051.0	175948206.0										2.47923	3.73894	1.84006
chr4	175953941.0	175954390.0							4.2673499999999995	11.42756	9.09125
chr4	175953982.0	175954181.0										3.25399	6.48465	4.14416
chr4	175953982.0	175954439.0							4.69213	12.39776	10.06689
chr4	175953985.0	175954405.0				4.18653	11.89177	9.98699
chr4	175954001.0	175954196.0				4.85923	12.49631	10.47145
chr4	175954001.0	175954390.0				5.26987	16.0918	14.04017
chr4	175954007.0	175954400.0							2.9630650000000003	5.342505	3.3100249999999996
chr4	175954250.0	175954405.0													2.57714	4.25874	2.27398
chr4	175954330.0	175954577.0													2.53757	4.30715	2.26352
chr4	175959519.0	175959765.0													2.86567	5.4854	3.17998
chr4	175961689.0	175962162.0							3.20332	6.14818	4.00148
chr4	175961862.0	175962172.0							2.59089	4.1418	2.2739
chr4	175961862.0	175962192.0													3.00666	5.85437	3.40661
chr4	175974328.0	175974497.0							2.72282	4.44868	2.4931
chr4	175974673.0	175974856.0										2.52304	5.13612	3.11994
chr4	175976591.0	175976746.0							2.72282	4.44868	2.4931
chr4	175976591.0	175976803.0													2.72031	4.76963	2.63151
chr4	175976598.0	175976761.0										3.20476	6.15169	3.97675
chr4	175976598.0	175976779.0													2.53757	4.30715	2.26352
chr4	175987115.0	175987308.0													2.93824	5.86127	3.39868
chr4	175995382.0	175995573.0							2.75056	4.51255	2.59129
chr4	175999972.0	176000180.0													2.86349	5.30183	3.00837
chr4	176001048.0	176001853.0							3.123235	5.85402	3.73462
chr4	176001062.0	176002632.0				6.1968939999999995	41.217538000000005	38.944614
chr4	176001080.0	176001682.0							4.37018	13.06004	10.58593
chr4	176001082.0	176002613.0				7.9893175	81.385735	79.027035
chr4	176001091.0	176002641.0				6.481291999999999	39.02957	36.750888
chr4	176001144.0	176001682.0							5.20548	17.00351	14.57097
chr4	176001320.0	176001697.0										3.56389	7.735705	5.29791
chr4	176001509.0	176001723.0										3.58535	7.78179	5.489
chr4	176002143.0	176002528.0										4.09127	9.88843	7.49067
chr4	176002153.0	176002639.0							4.36562	12.43254	10.10095
chr4	176002211.0	176002376.0										3.02765	7.65321	5.27253
chr4	176002217.0	176002497.0										2.78913	4.77079	2.6581
chr4	176002234.0	176002609.0							2.80667	5.417305	3.3844950000000003
chr4	176002311.0	176002666.0							2.56265	3.92802	2.0566
chr4	176005713.0	176005943.0													2.80469	5.32355	2.99547
chr4	176011915.0	176012065.0							2.42696	3.48601	1.71883
chr4	176012328.0	176012564.0													2.86349	5.30183	3.00837
chr4	176012536.0	176013045.0										3.12858	8.19997	5.76339
chr4	176013832.0	176014039.0										2.47923	3.73894	1.84006
chr4	176013961.0	176014274.0										2.52304	5.13612	3.11994
chr4	176024163.0	176024374.0													2.57714	4.25874	2.27398
chr4	176027529.0	176027679.0										2.47923	3.73894	1.84006
chr4	176040939.0	176041120.0										2.56381	3.93063	2.06466
chr4	176043652.0	176043818.0													2.86567	5.4854	3.17998
chr4	176043678.0	176044534.0							3.72134	8.12737	5.93867																					0.00744	1.0
chr4	176043911.0	176044085.0										2.63418	4.24306	2.23146
chr4	176043921.0	176044795.0										2.95529	7.410125	5.069265
chr4	176043927.0	176044234.0							3.04811	5.76644	3.67173
chr4	176043961.0	176045013.0										3.41841	7.117523333333334	4.9311300000000005
chr4	176044045.0	176044556.0													2.86567	5.4854	3.17998
chr4	176044472.0	176044654.0										2.63418	4.24306	2.23146
chr4	176045416.0	176045604.0													2.72921	4.95654	2.80222
chr4	176045472.0	176045662.0													3.00666	5.85437	3.40661
chr4	176045657.0	176045956.0							2.8957	5.20315	3.1751
chr4	176045715.0	176045865.0										2.56381	3.93063	2.06466
chr4	176050966.0	176051126.0													2.93824	5.86127	3.39868
chr4	176052001.0	176052151.0													3.0718	6.41761	3.82853
chr4	176052055.0	176052251.0										2.42212	4.67948	2.75226
chr4	176052372.0	176052522.0										2.72405	4.45151	2.49176
chr4	176055471.0	176055662.0										2.47923	3.73894	1.84006
chr4	176056257.0	176056407.0							2.75056	4.51255	2.59129
chr4	176058584.0	176058819.0							4.04494	9.48556	7.24291
chr4	176065302.0	176066066.0													11.08519	59.97647	55.39437							ENSG00000150627	WDR17		0.71
chr4	176065348.0	176065531.0										2.37885	4.93281	2.97338										ENSG00000150627	WDR17		1.0
chr4	176065369.0	176066290.0							10.1991	139.23733333333334	136.11199													ENSG00000150627	WDR17		0.51
chr4	176065373.0	176066336.0							9.402373333333331	97.34533666666664	94.22417666666666													ENSG00000150627	WDR17	0.51
chr4	176065381.0	176066278.0							10.22647	98.8303	95.70697666666668													ENSG00000150627	WDR17		0.51
chr4	176065381.0	176066412.0				11.321396666666669	125.15977	122.44583333333334																ENSG00000150627	WDR17	0.55
chr4	176065400.0	176066313.0				11.725006666666667	215.16520666666668	212.43754666666663																ENSG00000150627	WDR17	0.52
chr4	176065406.0	176066458.0										8.176253333333333	66.93733666666667	64.11426333333334										ENSG00000150627	WDR17	0.59
chr4	176065419.0	176066417.0				10.7832	123.63289	120.93496																ENSG00000150627	WDR17	0.58
chr4	176065479.0	176066290.0										17.87538	156.64809	152.61777										ENSG00000150627	WDR17	0.55
chr4	176065601.0	176066288.0										9.223145	73.20821	69.73441										ENSG00000150627	WDR17	0.65
chr4	176065614.0	176065966.0													3.72253	8.89432	5.72551							ENSG00000150627	WDR17		0.64
chr4	176065798.0	176065990.0													2.59275	4.44797	2.44324							ENSG00000150627	WDR17	0.78
chr4	176077650.0	176077890.0				5.03278	13.28367	11.24209																ENSG00000150627	WDR17	1.0
chr4	176077671.0	176077842.0				3.91476	9.41863	7.5127																ENSG00000150627	WDR17	1.0
chr4	176077690.0	176077840.0				3.40156	7.98737	6.18																ENSG00000150627	WDR17	1.0
chr4	176083727.0	176083877.0							2.59089	4.1418	2.2739													ENSG00000150627	WDR17	1.0
chr4	176084806.0	176085011.0							3.88314	8.79779	6.58105													ENSG00000150627	WDR17	1.0
chr4	176084832.0	176085006.0							2.88299	4.99301	2.96442													ENSG00000150627	WDR17	1.0
chr4	176084846.0	176085006.0							3.20051	6.35017	4.19687													ENSG00000150627	WDR17	1.0
chr4	176084861.0	176085070.0				2.87824	5.69795	3.97906																ENSG00000150627	WDR17	1.0
chr4	176089465.0	176089738.0													2.67113	4.80522	2.61746							ENSG00000150627	WDR17	1.0
chr4	176089472.0	176089742.0										3.73411	11.74964	9.07593										ENSG00000150627	WDR17	1.0
chr4	176089482.0	176089682.0							3.35292	6.95345	4.74922													ENSG00000150627	WDR17	1.0
chr4	176089517.0	176089816.0													2.72031	4.76963	2.63151							ENSG00000150627	WDR17	1.0
chr4	176089524.0	176089847.0										3.52524	7.38938	5.11599										ENSG00000150627	WDR17	1.0
chr4	176099722.0	176099948.0										2.47923	3.73894	1.84006										ENSG00000150627	WDR17	1.0
chr4	176107982.0	176108163.0										2.92673	7.12029	4.801										ENSG00000150627	WDR17	1.0
chr4	176121956.0	176122254.0							2.75056	4.51255	2.59129													ENSG00000150627	WDR17	1.0
chr4	176123640.0	176124032.0				5.37987	14.90154	12.82804																ENSG00000150627	WDR17	1.0
chr4	176123810.0	176124019.0				5.75648	21.05514	19.00904																ENSG00000150627	WDR17	1.0
chr4	176123820.0	176123970.0							2.75056	4.51255	2.59129													ENSG00000150627	WDR17	1.0
chr4	176123834.0	176124015.0				3.61362	8.09954	6.23419																ENSG00000150627	WDR17	1.0
chr4	176125944.0	176126122.0							2.42696	3.48601	1.71883													ENSG00000150627	WDR17	1.0
chr4	176126552.0	176126741.0										2.42212	4.67948	2.75226										ENSG00000150627	WDR17	1.0
chr4	176143815.0	176144130.0										2.88428	4.99607	2.95408										ENSG00000150627	WDR17	1.0
chr4	176143968.0	176144150.0										2.94408	5.32098	3.12037										ENSG00000150627	WDR17	1.0
chr4	176148192.0	176148342.0													2.67113	4.80522	2.61746							ENSG00000150627	WDR17	1.0
chr4	176150780.0	176151083.0							3.04811	5.76644	3.67173													ENSG00000150627	WDR17	1.0
chr4	176150814.0	176151164.0							2.91236	5.062	3.07886													ENSG00000150627	WDR17	1.0
chr4	176152946.0	176153564.0										5.65149	17.55584	14.93908										ENSG00000150627	WDR17	1.0
chr4	176152972.0	176153122.0							2.8957	5.20315	3.1751													ENSG00000150627	WDR17	1.0
chr4	176153037.0	176153518.0										5.11341	14.92108	12.21746										ENSG00000150627	WDR17	1.0
chr4	176153224.0	176153496.0							2.88299	4.99301	2.96442													ENSG00000150627	WDR17	1.0
chr4	176153224.0	176153519.0										2.72489	6.09774	3.91889										ENSG00000150627	WDR17	1.0
chr4	176156812.0	176156974.0													2.53757	4.30715	2.26352							ENSG00000150627	WDR17	1.0
chr4	176176407.0	176176559.0										2.78913	4.77079	2.6581										ENSG00000150627	WDR17	1.0
chr4	176176470.0	176176690.0							2.42696	3.48601	1.71883													ENSG00000150627	WDR17	1.0
chr4	176183452.0	176183643.0													3.86571	9.55291	6.26097
chr4	176185196.0	176185374.0				3.79405	9.87456	8.01489																ENSG00000150628	SPATA4	1.0
chr4	176185198.0	176185384.0				3.987605	9.216405	7.299955000000001																ENSG00000150628	SPATA4	1.0
chr4	176186349.0	176186553.0										2.42212	4.67948	2.75226										ENSG00000150628	SPATA4	1.0
chr4	176189668.0	176189823.0							3.23964	9.22311	6.88694													ENSG00000150628	SPATA4	1.0
chr4	176190200.0	176190703.0							4.15307	22.84325	20.30809													ENSG00000150628	SPATA4	1.0
chr4	176190269.0	176190777.0							3.62105	12.81535	10.37099													ENSG00000150628	SPATA4	1.0
chr4	176190299.0	176190700.0							2.95882	8.72786	6.41856													ENSG00000150628	SPATA4	1.0
chr4	176191898.0	176192315.0										3.684925	10.21825	7.663395										ENSG00000150628	SPATA4	1.0
chr4	176191900.0	176192306.0										4.79347	18.74678	16.10423										ENSG00000150628	SPATA4	1.0
chr4	176191907.0	176192371.0							6.2242	45.78095	42.80679													ENSG00000150628	SPATA4	1.0
chr4	176191912.0	176192391.0							7.60198	66.32396	63.12135													ENSG00000150628	SPATA4	1.0
chr4	176191944.0	176192370.0							6.31229	61.57951	58.63779													ENSG00000150628	SPATA4	1.0
chr4	176192067.0	176192306.0										2.80456	7.2207	4.89271										ENSG00000150628	SPATA4	1.0
chr4	176194004.0	176194154.0													2.57714	4.25874	2.27398							ENSG00000150628	SPATA4	1.0
chr4	176194023.0	176194181.0													3.20536	6.99183	4.28593							ENSG00000150628	SPATA4	1.0
chr4	176195179.0	176196004.0				7.799043333333333	65.00813333333333	62.62703333333334																ENSG00000150628	SPATA4		0.51
chr4	176195184.0	176195827.0							7.58534	64.70318	61.51532													ENSG00000150628	SPATA4	0.62
chr4	176195184.0	176195999.0				17.91469	327.91406	324.73602																ENSG00000150628	SPATA4		0.51
chr4	176195186.0	176195830.0							7.4887	62.08225	58.94307													ENSG00000150628	SPATA4	0.62
chr4	176195188.0	176195832.0							9.59722	119.80683	116.48838													ENSG00000150628	SPATA4	0.62
chr4	176195188.0	176195992.0				8.88465	91.336785	88.947145																ENSG00000150628	SPATA4		0.51
chr4	176195247.0	176195815.0										7.30449	49.15976	45.82069										ENSG00000150628	SPATA4	0.6
chr4	176195248.0	176195795.0										7.92291	42.92417	39.79954										ENSG00000150628	SPATA4	0.62
chr4	176195248.0	176195810.0										11.20889	85.21424	81.8351										ENSG00000150628	SPATA4	0.6
chr4	176195444.0	176195729.0													3.60603	8.81526	5.8265							ENSG00000150628	SPATA4		0.51
chr4	176200338.0	176200590.0													2.7907	5.28623	3.00837							ENSG00000150628	SPATA4		0.98
chr4	176200427.0	176200627.0													2.41423	3.98882	2.06268							ENSG00000150628	SPATA4		0.79
chr4	176201333.0	176201497.0							2.73973	4.9838	2.96442
chr4	176202799.0	176202984.0							2.88336	5.71192	3.6711
chr4	176203539.0	176203729.0													2.95159	6.45716	3.92318
chr4	176203594.0	176203744.0													2.48815	4.46166	2.39036
chr4	176203610.0	176203905.0										2.57511	4.70207	2.71683
chr4	176204765.0	176205018.0							2.6538	5.07479	3.08349
chr4	176205088.0	176205351.0							2.43079	3.89712	2.0566
chr4	176205126.0	176205368.0							2.96209	6.4885	4.32665
chr4	176205151.0	176205378.0													2.53019	4.72334	2.60366
chr4	176205228.0	176205642.0							2.7127	5.2402	3.24549
chr4	176205429.0	176205620.0							2.43079	3.89712	2.0566
chr4	176205482.0	176205632.0													2.51285	4.67358	2.60736
chr4	176207155.0	176207368.0													3.04878	6.74565	4.1093
chr4	176207826.0	176208579.0				9.81219	50.56016	48.26018
chr4	176207834.0	176208397.0				6.07404	18.29774	16.16525
chr4	176207890.0	176208294.0				5.571	17.71767	15.6387
chr4	176207911.0	176208125.0										3.19666	6.75831	4.39879
chr4	176207916.0	176208237.0										4.75543	14.57145	12.02518
chr4	176207939.0	176208147.0							3.51114	8.30161	6.10716
chr4	176207942.0	176208166.0							4.88857	14.62991	12.13501
chr4	176207952.0	176208179.0										3.53226	10.51752	7.90703
chr4	176207967.0	176208166.0							2.86086	5.65037	3.58587
chr4	176208576.0	176208799.0							2.70088	4.88287	2.90955
chr4	176209720.0	176210263.0										2.37213	3.49346	1.68155
chr4	176209967.0	176210454.0													2.93824	5.86127	3.39868
chr4	176210371.0	176210606.0							2.8957	5.20315	3.1751
chr4	176210948.0	176211190.0							4.48464	11.52598	9.11715
chr4	176210977.0	176211190.0							4.53033	11.64667	9.33612
chr4	176211000.0	176211177.0							3.04811	5.76644	3.67173
chr4	176214828.0	176214978.0							2.58876	3.9868	2.13746													ENSG00000164122	ASB5	1.0
chr4	176225965.0	176226157.0													3.0718	6.41761	3.82853							ENSG00000164122	ASB5	1.0
chr4	176226041.0	176226499.0										2.62397	5.60905	3.50889										ENSG00000164122	ASB5	1.0
chr4	176226102.0	176226269.0							2.73556	4.64272	2.70878													ENSG00000164122	ASB5	1.0
chr4	176226755.0	176227116.0				7.58809	33.50543	31.33231																ENSG00000164122	ASB5	1.0
chr4	176226779.0	176227297.0				7.82952	31.23532	28.9816																ENSG00000164122	ASB5	1.0
chr4	176226788.0	176227087.0				9.37138	36.79053	34.43403																ENSG00000164122	ASB5	1.0
chr4	176226807.0	176226976.0										2.47923	3.73894	1.84006										ENSG00000164122	ASB5	1.0
chr4	176230924.0	176231160.0							6.5668	22.23938	19.58607													ENSG00000164122	ASB5	1.0
chr4	176230924.0	176231346.0							6.70583	23.99452	21.28506													ENSG00000164122	ASB5	1.0
chr4	176230926.0	176231264.0							5.36113	16.72745	14.29951													ENSG00000164122	ASB5	1.0
chr4	176231462.0	176232049.0							2.591955	4.1556049999999995	2.29716													ENSG00000164122	ASB5	1.0
chr4	176232422.0	176232588.0													3.00666	5.85437	3.40661							ENSG00000164122	ASB5	1.0
chr4	176232429.0	176232643.0										2.82581	6.60164	4.34967										ENSG00000164122	ASB5	1.0
chr4	176233988.0	176234138.0										2.72405	4.45151	2.49176										ENSG00000164122	ASB5	1.0
chr4	176234035.0	176234367.0										2.42212	4.67948	2.75226										ENSG00000164122	ASB5	1.0
chr4	176237067.0	176237224.0													2.72031	4.76963	2.63151							ENSG00000164122	ASB5	1.0
chr4	176238093.0	176238626.0										2.82581	6.60164	4.34967										ENSG00000164122	ASB5	1.0
chr4	176238255.0	176238674.0							8.05654	34.53599	31.84672													ENSG00000164122	ASB5	1.0
chr4	176238443.0	176238853.0							5.12531	14.59475	12.10058													ENSG00000164122	ASB5	1.0
chr4	176238457.0	176238674.0							5.7914	18.75015	16.13713													ENSG00000164122	ASB5	1.0
chr4	176238777.0	176239002.0													2.93824	5.86127	3.39868							ENSG00000164122	ASB5	1.0
chr4	176238842.0	176239173.0				3.91476	9.41863	7.5127																ENSG00000164122	ASB5	1.0
chr4	176238847.0	176239259.0							3.89892	9.64537	7.39831													ENSG00000164122	ASB5	1.0
chr4	176238856.0	176239191.0				4.85923	12.49631	10.47145																ENSG00000164122	ASB5	1.0
chr4	176238857.0	176239216.0				5.49483	19.41955	17.39413																ENSG00000164122	ASB5	1.0
chr4	176241910.0	176242178.0							2.59089	4.1418	2.2739													ENSG00000164122	ASB5	1.0
chr4	176244226.0	176244393.0													2.86349	5.30183	3.00837							ENSG00000164122	ASB5	1.0
chr4	176244274.0	176244598.0							2.58876	3.9868	2.13746													ENSG00000164122	ASB5	1.0
chr4	176244754.0	176245068.0													3.00666	5.85437	3.40661							ENSG00000164122	ASB5	1.0
chr4	176244782.0	176244932.0										2.56381	3.93063	2.06466										ENSG00000164122	ASB5	1.0
chr4	176248206.0	176248511.0										2.62397	5.60905	3.50889										ENSG00000164122	ASB5	1.0
chr4	176249542.0	176249781.0							2.74329	4.66126	2.70878													ENSG00000164122	ASB5	1.0
chr4	176249620.0	176249786.0													3.1386	6.60061	3.98971							ENSG00000164122	ASB5	1.0
chr4	176249636.0	176249791.0													2.86349	5.30183	3.00837							ENSG00000164122	ASB5	1.0
chr4	176251058.0	176251232.0													3.00666	5.85437	3.40661							ENSG00000164122	ASB5	1.0
chr4	176251915.0	176252078.0							2.75056	4.51255	2.59129													ENSG00000164122	ASB5	1.0
chr4	176256871.0	176257278.0				2.785505	4.84974	3.1320449999999997																ENSG00000164122	ASB5	1.0
chr4	176257433.0	176257583.0													2.72921	4.95654	2.80222							ENSG00000164122	ASB5	1.0
chr4	176259746.0	176260028.0							3.04811	5.76644	3.67173													ENSG00000164122	ASB5	1.0
chr4	176259746.0	176260052.0				5.10234	17.04275	15.05016																ENSG00000164122	ASB5	1.0
chr4	176259843.0	176260028.0										2.72405	4.45151	2.49176										ENSG00000164122	ASB5	1.0
chr4	176259843.0	176260105.0				3.47088	6.78805	4.92538																ENSG00000164122	ASB5	1.0
chr4	176259878.0	176260068.0				3.01135	5.67488	3.90945																ENSG00000164122	ASB5	1.0
chr4	176259917.0	176260138.0													3.14983	6.42641	3.82564							ENSG00000164122	ASB5	1.0
chr4	176262470.0	176262638.0													3.1386	6.60061	3.98971							ENSG00000164122	ASB5	1.0
chr4	176270658.0	176271270.0				21.21604	310.14035	306.63058																ENSG00000164122	ASB5		1.0
chr4	176270661.0	176271090.0				24.49069	555.79126	552.18231																ENSG00000164122	ASB5		1.0
chr4	176270661.0	176271272.0				20.50592	352.81812	349.20584																ENSG00000164122	ASB5		1.0
chr4	176270662.0	176270937.0													5.2087	17.37966	13.83985							ENSG00000164122	ASB5		1.0
chr4	176270700.0	176271053.0							4.85393	13.16336	10.81307													ENSG00000164122	ASB5		1.0
chr4	176270706.0	176271014.0													4.4384	12.33696	8.65904							ENSG00000164122	ASB5		1.0
chr4	176270712.0	176270957.0							4.48464	11.52598	9.11715													ENSG00000164122	ASB5		1.0
chr4	176270723.0	176270910.0										2.82581	6.60164	4.34967										ENSG00000164122	ASB5		1.0
chr4	176270734.0	176270996.0							4.11494	10.23693	7.8534													ENSG00000164122	ASB5		1.0
chr4	176270740.0	176270903.0													2.72921	4.95654	2.80222							ENSG00000164122	ASB5		1.0
chr4	176274487.0	176274934.0				8.86619	127.06154	124.40918
chr4	176274530.0	176274950.0				8.84313	86.92824	84.22079
chr4	176274542.0	176275017.0				8.38564	95.11333	92.4091
chr4	176275515.0	176275700.0										3.40894	7.09629	4.70134
chr4	176275534.0	176275684.0							2.9549	5.34721	3.34572
chr4	176275999.0	176276175.0							2.91236	5.062	3.07886
chr4	176277235.0	176277385.0													3.29301	7.01714	4.26695
chr4	176277637.0	176277861.0				4.88312	19.09218	17.07295
chr4	176277645.0	176277971.0							6.14831	19.76044	17.27479
chr4	176277647.0	176277841.0							3.20051	6.35017	4.19687
chr4	176277648.0	176277861.0				5.55884	21.57229	19.43705
chr4	176277651.0	176277879.0										4.4936	11.8647	9.24303
chr4	176277660.0	176277889.0				4.76524	14.2657	12.20528
chr4	176277683.0	176278069.0										3.20476	6.15169	3.97675
chr4	176278139.0	176278289.0							2.42696	3.48601	1.71883
chr4	176282306.0	176282456.0							2.58876	3.9868	2.13746
chr4	176286388.0	176286589.0										3.52682	7.86923	5.42108
chr4	176286393.0	176286584.0							2.59089	4.1418	2.2739
chr4	176286681.0	176287030.0										2.72405	4.45151	2.49176
chr4	176289270.0	176289624.0													2.61609	4.66075	2.61658
chr4	176290730.0	176290889.0										2.63418	4.24306	2.23146
chr4	176290730.0	176290929.0										2.62397	5.60905	3.50889
chr4	176290871.0	176291109.0							2.74329	4.66126	2.70878
chr4	176292935.0	176293171.0							2.74329	4.66126	2.70878
chr4	176300410.0	176300560.0										2.56381	3.93063	2.06466
chr4	176302339.0	176302661.0				9.28887	46.3825	44.11042
chr4	176302339.0	176302663.0				8.85075	33.64891	31.32359
chr4	176302344.0	176302782.0				8.13065	33.19106	30.91686
chr4	176303064.0	176303252.0				2.86079	5.11766	3.38298
chr4	176303098.0	176303248.0							2.72282	4.44868	2.4931
chr4	176305250.0	176305400.0							2.74329	4.66126	2.70878
chr4	176307325.0	176307758.0										2.62397	5.60905	3.50889
chr4	176307549.0	176307796.0													2.53757	4.30715	2.26352
chr4	176307745.0	176307922.0							2.8957	5.20315	3.1751
chr4	176309793.0	176310119.0				5.62565	20.2324	18.19652
chr4	176309830.0	176310022.0										3.25399	6.48465	4.14416
chr4	176309837.0	176310099.0				5.72157	18.54796	16.45576
chr4	176309853.0	176310088.0				4.85923	12.49631	10.47145
chr4	176309883.0	176310050.0							2.72282	4.44868	2.4931
chr4	176309892.0	176310076.0										2.72489	6.09774	3.91889
chr4	176310902.0	176311153.0													2.9745	5.77085	3.38964
chr4	176312691.0	176312841.0				2.9583	5.6063600000000005	3.85315
chr4	176313116.0	176313386.0													2.86567	5.4854	3.17998
chr4	176313962.0	176314189.0													2.72031	4.76963	2.63151
chr4	176313966.0	176314473.0													2.53757	4.30715	2.26352
chr4	176319332.0	176320708.0				6.9144025	50.59356	48.218215																ENSG00000129128	SPCS3	0.54			1.0	1.0	non_coding_transcript_exon_variant
chr4	176319382.0	176320774.0				7.3871175	59.1558175	56.8095825																ENSG00000129128	SPCS3	0.58			1.0	1.0	non_coding_transcript_exon_variant
chr4	176319391.0	176319546.0							2.30389	3.94345	2.0703													ENSG00000129128	SPCS3		1.0
chr4	176319393.0	176320808.0				10.189623333333332	152.10913	149.51213666666663																ENSG00000129128	SPCS3	0.6			1.0	1.0	non_coding_transcript_exon_variant
chr4	176319396.0	176320780.0										8.470276666666665	64.70914333333333	61.63583333333333										ENSG00000129128	SPCS3	0.59			1.0	1.0	non_coding_transcript_exon_variant
chr4	176319456.0	176320739.0							11.9933	109.59516	106.37303													ENSG00000129128	SPCS3	0.6			1.0	1.0	non_coding_transcript_exon_variant
chr4	176319463.0	176320803.0							8.676835	62.066745	58.967704999999995													ENSG00000129128	SPCS3	0.62			1.0	1.0	non_coding_transcript_exon_variant
chr4	176319508.0	176320785.0										5.658136666666667	35.00007	32.09032333333333										ENSG00000129128	SPCS3	0.64			1.0	1.0	non_coding_transcript_exon_variant
chr4	176319513.0	176320253.0													5.2087	17.37966	13.83985							ENSG00000129128	SPCS3		0.61		1.0	1.0	non_coding_transcript_exon_variant
chr4	176319638.0	176320785.0							9.76559	61.523895	58.42766													ENSG00000129128	SPCS3	0.71			1.0	1.0	non_coding_transcript_exon_variant
chr4	176319647.0	176320272.0										15.96958	125.40643	121.60189										ENSG00000129128	SPCS3		0.51		1.0	1.0	non_coding_transcript_exon_variant
chr4	176319783.0	176319962.0													3.00666	5.85437	3.40661							ENSG00000129128	SPCS3		1.0
chr4	176320405.0	176320679.0										5.58539	23.62259	20.75033										ENSG00000129128	SPCS3	1.0
chr4	176321183.0	176321340.0				3.07577	10.00053	8.08335																ENSG00000129128	SPCS3	1.0
chr4	176333151.0	176333304.0				2.95025	4.96578	3.1903
chr4	176333858.0	176334264.0										3.71884	8.37512	5.89448
chr4	176335500.0	176335706.0				3.00907	6.24417	4.50048
chr4	176335508.0	176335669.0				2.95025	4.96578	3.1903
chr4	176340262.0	176340532.0							2.38253	3.77644	1.98647
chr4	176340348.0	176340553.0										3.82555	8.91369	6.55705
chr4	176340358.0	176340586.0				2.87824	5.69795	3.97906
chr4	176340389.0	176340587.0				3.61362	8.09954	6.23419
chr4	176340429.0	176340579.0										2.47923	3.73894	1.84006
chr4	176340888.0	176341038.0										2.62397	5.60905	3.50889
chr4	176340888.0	176341271.0							4.04494	9.48556	7.24291
chr4	176340888.0	176341283.0							3.09973	6.49434	4.33207
chr4	176340888.0	176341574.0				5.6211899999999995	18.33753	16.263606666666664
chr4	176340888.0	176341610.0				6.305433333333333	19.729026666666662	17.584973333333334
chr4	176340894.0	176341610.0				6.14897	23.58517	21.509515
chr4	176340895.0	176341230.0										3.64501	7.93416	5.63393
chr4	176340955.0	176341105.0										2.63418	4.24306	2.23146
chr4	176341393.0	176341574.0							3.04315	5.55986	3.46776
chr4	176341462.0	176341677.0							2.42696	3.48601	1.71883
chr4	176342478.0	176342768.0													4.86793	14.56933	10.70015
chr4	176342485.0	176342635.0							2.56265	3.92802	2.0566
chr4	176342490.0	176342752.0													3.41152	7.7875	4.87466
chr4	176342490.0	176343205.0							3.79056	9.00011	6.6884
chr4	176342532.0	176342780.0										3.2295	8.76016	6.27299
chr4	176342533.0	176342752.0							3.23595	6.22743	4.14501
chr4	176342539.0	176342812.0													3.0718	6.41761	3.82853
chr4	176342554.0	176342870.0										3.84571	8.7023	6.35393
chr4	176342947.0	176343269.0										3.20476	6.15169	3.97675
chr4	176343023.0	176343612.0										3.25399	6.494434999999999	4.15892
chr4	176343026.0	176343750.0							4.20674	10.19003	7.92332
chr4	176343030.0	176343231.0													2.59275	4.44797	2.44324
chr4	176343050.0	176343263.0							2.72282	4.44868	2.4931
chr4	176343108.0	176343669.0										3.12858	8.19997	5.76339
chr4	176343344.0	176343735.0													2.59275	4.44797	2.44324
chr4	176343369.0	176343715.0													2.72031	4.76963	2.63151
chr4	176343382.0	176343653.0							3.20332	6.14818	4.00148
chr4	176343394.0	176343659.0													3.87314	10.10904	6.98288
chr4	176343505.0	176343692.0										3.365	6.76073	4.53291
chr4	176350798.0	176350999.0							3.20332	6.14818	4.00148
chr4	176357653.0	176357818.0													2.86567	5.4854	3.17998
chr4	176360461.0	176360669.0													3.41152	7.7875	4.87466
chr4	176360925.0	176361322.0													2.59275	4.44797	2.44324
chr4	176367827.0	176368040.0							3.04811	5.76644	3.67173
chr4	176368119.0	176368289.0													3.29301	7.01714	4.26695
chr4	176368210.0	176368470.0							2.42696	3.48601	1.71883
chr4	176368644.0	176368869.0										2.82581	6.60164	4.34967
chr4	176368646.0	176368972.0													3.0718	6.41761	3.82853
chr4	176370835.0	176371114.0													3.00666	5.85437	3.40661
chr4	176377655.0	176378034.0				3.1399	6.80826	5.04176
chr4	176380385.0	176380610.0										3.93595	13.0273	10.30069
chr4	176380474.0	176381111.0							3.291986666666667	6.922523333333333	4.752116666666667
chr4	176380724.0	176381069.0													2.863485	5.342575	3.04981
chr4	176380739.0	176381062.0										2.63418	4.24306	2.23146
chr4	176380739.0	176381198.0										2.62397	5.60905	3.50889
chr4	176384651.0	176384839.0							3.02613	6.09805	3.97952
chr4	176384656.0	176384824.0							3.23595	6.22743	4.14501
chr4	176385066.0	176385487.0							3.68381	8.03262	5.76212
chr4	176385074.0	176385400.0							3.98078	10.42408	8.03474
chr4	176385108.0	176385386.0										2.72405	4.45151	2.49176
chr4	176385137.0	176385410.0										2.52304	5.13612	3.11994
chr4	176388330.0	176388541.0							2.8957	5.20315	3.1751
chr4	176390845.0	176391106.0													2.61609	4.66075	2.5528
chr4	176391415.0	176391623.0													2.48042	4.16025	2.20145
chr4	176393678.0	176394004.0				7.1956	30.7022	28.55402
chr4	176393695.0	176393945.0				4.51215	10.96718	8.97737
chr4	176393695.0	176393976.0				3.91476	9.41863	7.5127
chr4	176393769.0	176393976.0							3.04315	5.55986	3.46776
chr4	176393870.0	176394020.0													2.57714	4.25874	2.27398
chr4	176396306.0	176396709.0													3.41152	7.7875	4.87466
chr4	176396353.0	176396503.0							2.74329	4.66126	2.70878
chr4	176396416.0	176396775.0										2.56381	3.93063	2.06466
chr4	176410889.0	176411039.0													3.00214	6.03368	3.57549
chr4	176411056.0	176411299.0							3.20051	6.35017	4.19687
chr4	176411607.0	176411842.0													2.53757	4.30715	2.26352
chr4	176411675.0	176411846.0										2.47923	3.73894	1.84006
chr4	176413112.0	176413283.0													2.80469	5.32355	2.99547
chr4	176413118.0	176413288.0													3.1386	6.60061	3.98971
chr4	176422614.0	176422774.0													3.00666	5.85437	3.40661
chr4	176423367.0	176423570.0													2.57714	4.25874	2.27398
chr4	176432373.0	176432645.0							2.56265	3.92802	2.0566
chr4	176435924.0	176436074.0													2.72031	4.76963	2.63151
chr4	176436335.0	176436718.0							4.36853	10.91059	8.62129
chr4	176436388.0	176436963.0				9.81219	50.56016	48.26018
chr4	176436393.0	176436821.0							3.68381	8.03262	5.76212
chr4	176436413.0	176436832.0							6.24862	21.32556	18.66287
chr4	176436413.0	176436953.0				8.33011	30.58294	28.29004
chr4	176436418.0	176436950.0				7.07668	26.49295	24.29279
chr4	176437881.0	176438105.0													2.86567	5.4854	3.17998
chr4	176442033.0	176442214.0										2.88428	4.99607	2.95408
chr4	176442074.0	176442224.0							2.8957	5.20315	3.1751
chr4	176443211.0	176443452.0				7.45726	32.56346	30.39854
chr4	176443216.0	176443463.0				7.98303	28.58324	26.31269
chr4	176443230.0	176443500.0				5.1193	15.29685	13.25942
chr4	176443693.0	176443904.0													2.80469	5.32355	2.99547
chr4	176462634.0	176462812.0													3.43618	7.62582	4.72974
chr4	176466606.0	176466756.0										2.94408	5.32098	3.12037
chr4	176478192.0	176478650.0							2.5887599999999997	3.99928	2.15506
chr4	176478495.0	176478659.0							3.20051	6.35017	4.19687
chr4	176480673.0	176480841.0													2.57714	4.25874	2.27398
chr4	176482387.0	176482553.0													2.80469	5.32355	2.99547
chr4	176485146.0	176485328.0										3.04452	5.56315	3.44972
chr4	176489408.0	176489766.0							3.04811	5.76644	3.67173
chr4	176490142.0	176490336.0													2.57714	4.25874	2.27398
chr4	176512383.0	176512598.0							3.81013	8.87287	6.54963
chr4	176518913.0	176519077.0										2.72489	6.09774	3.91889
chr4	176521418.0	176521735.0										2.56381	3.93063	2.06466
chr4	176521436.0	176521895.0													4.23028	11.72886	8.03407
chr4	176521489.0	176521809.0													2.86349	5.30183	3.00837
chr4	176521503.0	176521708.0													2.53757	4.30715	2.26352
chr4	176522534.0	176522739.0													2.67113	4.80522	2.61746
chr4	176524628.0	176524794.0													2.53757	4.30715	2.26352
chr4	176524633.0	176524804.0													2.86349	5.30183	3.00837
chr4	176528475.0	176528786.0										2.88428	4.99607	2.95408
chr4	176530138.0	176530313.0													2.72031	4.76963	2.63151
chr4	176533084.0	176533836.0							15.57234	194.592265	190.738035
chr4	176533116.0	176533846.0							12.22411	130.4772	126.78619
chr4	176534696.0	176534890.0				4.44819	13.30303	11.37111
chr4	176534702.0	176534880.0				4.51703	12.24525	10.26891
chr4	176537657.0	176537865.0										3.25399	6.48465	4.14416
chr4	176538206.0	176538718.0				4.6676	12.98816	10.9958
chr4	176538290.0	176538807.0				6.67229	27.07429	24.96117
chr4	176538302.0	176538844.0				5.032775	13.880825000000002	11.862955
chr4	176538613.0	176538842.0							3.52365	7.38541	5.15114
chr4	176539824.0	176540054.0				5.37987	14.90154	12.82804
chr4	176539824.0	176540091.0				7.58809	33.50543	31.33231
chr4	176539826.0	176540302.0				4.81817	13.74466	11.73684
chr4	176545900.0	176546277.0				7.98303	28.58324	26.31269
chr4	176545914.0	176546460.0				7.58809	33.50543	31.33231
chr4	176545924.0	176546455.0				5.42044	16.89884	14.83342
chr4	176546111.0	176546261.0													2.67113	4.80522	2.61746
chr4	176548032.0	176548187.0													3.29301	7.01714	4.26695
chr4	176548717.0	176548908.0				2.86079	5.11766	3.38298
chr4	176548724.0	176548958.0				3.66322	9.23041	7.38721
chr4	176557129.0	176557279.0										2.47923	3.73894	1.84006
chr4	176561509.0	176561684.0										2.72489	6.09774	3.91889
chr4	176562458.0	176562744.0													2.86349	5.30183	3.00837
chr4	176563718.0	176563878.0							3.50532	7.57549	5.32657
chr4	176563947.0	176564161.0													2.53757	4.30715	2.26352
chr4	176565008.0	176565217.0										2.78913	4.77079	2.6581
chr4	176566805.0	176567129.0													2.93824	5.86127	3.39868
chr4	176570169.0	176570365.0													3.00214	6.03368	3.57549
chr4	176570203.0	176570398.0							3.50532	7.57549	5.32657
chr4	176571401.0	176571614.0													2.67113	4.80522	2.61746
chr4	176571416.0	176571627.0													2.59275	4.44797	2.44324
chr4	176574047.0	176574210.0													2.86567	5.4854	3.17998
chr4	176578271.0	176578442.0										3.12858	8.19997	5.76339
chr4	176580789.0	176581015.0										2.82581	6.60164	4.34967
chr4	176581933.0	176582110.0							2.56265	3.92802	2.0566
chr4	176584052.0	176584494.0				2.87824	5.69795	3.97906
chr4	176588614.0	176588789.0							2.58876	3.9868	2.13746
chr4	176591140.0	176591300.0													2.93824	5.86127	3.39868
chr4	176593622.0	176593788.0													2.67113	4.80522	2.61746
chr4	176596315.0	176596465.0													2.53757	4.30715	2.26352
chr4	176601095.0	176601564.0				5.10234	17.04275	15.05016
chr4	176601119.0	176601458.0				5.20632	14.08557	12.02777
chr4	176601121.0	176601498.0				4.96873	14.51435	12.49151
chr4	176601266.0	176601440.0							2.56265	3.92802	2.0566
chr4	176607891.0	176608041.0							2.72282	4.44868	2.4931
chr4	176608228.0	176608378.0													2.86349	5.30183	3.00837
chr4	176612836.0	176613059.0													2.93824	5.86127	3.39868
chr4	176613432.0	176613714.0													3.57936	8.25176	5.21485
chr4	176613884.0	176614239.0													3.54798	8.40615	5.34661
chr4	176619570.0	176619756.0										2.42212	4.67948	2.75226
chr4	176619616.0	176620084.0							3.20051	6.35017	4.19687
chr4	176619668.0	176620037.0													2.72031	4.76963	2.63151
chr4	176621240.0	176621540.0										3.8738	9.04085	6.52556
chr4	176625745.0	176625949.0													3.29301	7.01714	4.26695
chr4	176626994.0	176627248.0													2.57714	4.25874	2.27398
chr4	176633282.0	176633544.0													2.72921	4.95654	2.80222
chr4	176633287.0	176633509.0													3.20536	6.99183	4.28593
chr4	176633658.0	176633830.0													2.57714	4.25874	2.27398
chr4	176633786.0	176634284.0										2.62397	5.60905	3.50889
chr4	176633870.0	176634275.0													2.60435	4.556185	2.44049
chr4	176634444.0	176634840.0										2.50752	5.08678	3.1074
chr4	176634587.0	176634947.0										2.56381	3.93063	2.06466
chr4	176634619.0	176634800.0										2.47923	3.73894	1.84006
chr4	176635994.0	176636299.0				9.28887	46.3825	44.11042
chr4	176636009.0	176636481.0				6.32384	21.97823	19.836
chr4	176636021.0	176636291.0				6.94176	22.81401	20.61523
chr4	176640146.0	176640311.0							2.59089	4.1418	2.2739
chr4	176640174.0	176640472.0										2.92673	7.12029	4.801
chr4	176641361.0	176641572.0				4.0557	11.20568	9.31528
chr4	176642165.0	176642672.0										2.589735	5.61868	3.5513049999999997
chr4	176642405.0	176642728.0							3.35292	6.95345	4.74922
chr4	176642407.0	176642686.0										3.20476	6.15169	3.97675
chr4	176642416.0	176642854.0													3.43618	7.62582	4.72974
chr4	176642430.0	176642633.0										3.25399	6.48465	4.14416
chr4	176642560.0	176642743.0				3.01135	5.67488	3.90945
chr4	176646132.0	176646645.0													2.83592	5.40661	3.16913
chr4	176646135.0	176646321.0							2.42696	3.48601	1.71883
chr4	176646216.0	176646366.0							2.59089	4.1418	2.2739
chr4	176649865.0	176650298.0										3.56789	10.8887	8.26179
chr4	176650160.0	176650458.0													3.27506	7.18545	4.42248
chr4	176650272.0	176650891.0													2.86349	5.30183	3.00837
chr4	176650715.0	176651011.0							2.74329	4.66126	2.70878
chr4	176654675.0	176654885.0										2.54652	5.35735	3.31488
chr4	176655350.0	176655573.0							4.36853	10.91059	8.62129
chr4	176655397.0	176655590.0													2.72921	4.95654	2.80222
chr4	176657036.0	176657214.0													2.80866	5.85251	3.39868
chr4	176657618.0	176658240.0													2.626775	5.2835350000000005	3.011805
chr4	176658030.0	176658180.0										2.56381	3.93063	2.06466
chr4	176660674.0	176660824.0				2.71022	4.58182	2.88111
chr4	176660731.0	176660955.0				4.0557	11.20568	9.31528
chr4	176665198.0	176665463.0													2.86567	5.4854	3.17998
chr4	176665639.0	176665838.0							3.04811	5.76644	3.67173
chr4	176666172.0	176666393.0													2.86567	5.4854	3.17998
chr4	176669296.0	176669446.0													2.67113	4.80522	2.61746
chr4	176676656.0	176676907.0													2.67113	4.80522	2.61746
chr4	176676680.0	176676891.0							3.04811	5.76644	3.67173
chr4	176678295.0	176678494.0										2.82581	6.60164	4.34967
chr4	176679019.0	176679200.0													3.1386	6.60061	3.98971
chr4	176679020.0	176679211.0													2.57714	4.25874	2.27398
chr4	176684409.0	176684559.0										3.09904	5.89258	3.6165										ENSG00000150630	VEGFC	1.0
chr4	176698446.0	176698691.0							2.75056	4.51255	2.59129													ENSG00000150630	VEGFC	1.0			1.0	0.0	intron_variant
chr4	176698558.0	176698767.0													3.00214	6.03368	3.57549							ENSG00000150630	VEGFC	1.0			1.0	0.0	intron_variant
chr4	176698571.0	176698721.0										2.47923	3.73894	1.84006										ENSG00000150630	VEGFC	1.0			1.0	0.0	intron_variant
chr4	176700490.0	176700645.0													2.93824	5.86127	3.39868							ENSG00000150630	VEGFC	1.0
chr4	176705941.0	176706240.0										2.47923	3.73894	1.84006										ENSG00000150630	VEGFC	1.0
chr4	176713877.0	176714158.0													3.29301	7.01714	4.26695							ENSG00000150630	VEGFC	1.0
chr4	176722769.0	176722919.0										2.42212	4.67948	2.75226										ENSG00000150630	VEGFC	1.0
chr4	176727797.0	176727947.0										2.56381	3.93063	2.06466										ENSG00000150630	VEGFC	1.0
chr4	176728926.0	176729076.0										2.56381	3.93063	2.06466										ENSG00000150630	VEGFC	1.0
chr4	176745450.0	176745801.0													2.57714	4.25874	2.27398							ENSG00000150630	VEGFC	1.0
chr4	176745515.0	176745867.0													3.27506	7.18545	4.42248							ENSG00000150630	VEGFC	1.0
chr4	176745567.0	176745742.0										2.62397	5.60905	3.50889										ENSG00000150630	VEGFC	1.0
chr4	176753009.0	176753472.0				6.33436	19.74073	17.590735																ENSG00000150630	VEGFC	1.0
chr4	176753014.0	176753472.0				7.39185	32.210155	30.051035																ENSG00000150630	VEGFC	1.0
chr4	176753034.0	176753470.0				4.06533	10.10255	8.1778																ENSG00000150630	VEGFC	1.0
chr4	176753072.0	176753656.0							8.41347	32.96436	30.2928													ENSG00000150630	VEGFC	1.0
chr4	176753090.0	176753464.0													3.87314	10.10904	6.98288							ENSG00000150630	VEGFC	1.0
chr4	176753148.0	176753472.0							2.88299	4.99301	2.96442													ENSG00000150630	VEGFC	1.0
chr4	176753246.0	176753464.0							4.11494	10.23693	7.8534													ENSG00000150630	VEGFC	1.0
chr4	176767313.0	176767636.0				4.18653	11.89177	9.98699																ENSG00000150630	VEGFC	1.0			1.0	0.0	intron_variant
chr4	176767332.0	176767482.0							2.59089	4.1418	2.2739													ENSG00000150630	VEGFC	1.0
chr4	176767341.0	176767636.0				5.42044	16.89884	14.83342																ENSG00000150630	VEGFC	1.0			1.0	0.0	intron_variant
chr4	176767352.0	176767580.0													2.53757	4.30715	2.26352							ENSG00000150630	VEGFC	1.0			1.0	0.0	intron_variant
chr4	176767371.0	176767599.0													3.00666	5.85437	3.40661							ENSG00000150630	VEGFC	1.0			1.0	0.0	intron_variant
chr4	176767376.0	176767566.0				4.85923	12.49631	10.47145																ENSG00000150630	VEGFC	1.0
chr4	176767413.0	176767579.0										2.88428	4.99607	2.95408										ENSG00000150630	VEGFC	1.0			1.0	0.0	intron_variant
chr4	176767450.0	176767824.0							2.58876	3.9868	2.13746													ENSG00000150630	VEGFC	1.0			1.0	0.0	intron_variant
chr4	176767694.0	176767895.0													2.72031	4.76963	2.63151							ENSG00000150630	VEGFC	1.0
chr4	176768726.0	176768929.0							2.74329	4.66126	2.70878													ENSG00000150630	VEGFC	1.0
chr4	176768775.0	176768925.0							2.58876	3.9868	2.13746													ENSG00000150630	VEGFC	1.0
chr4	176768982.0	176769166.0													2.59275	4.44797	2.44324							ENSG00000150630	VEGFC	1.0
chr4	176769547.0	176769887.0				12.69043	75.06509	72.62695																ENSG00000150630	VEGFC	1.0
chr4	176769547.0	176769905.0				10.08803	46.63087	44.23531																ENSG00000150630	VEGFC	1.0
chr4	176769563.0	176769943.0				9.19783	35.73518	33.38892																ENSG00000150630	VEGFC	1.0
chr4	176769649.0	176769867.0													2.53757	4.30715	2.26352							ENSG00000150630	VEGFC	1.0
chr4	176773675.0	176773865.0										3.02765	7.65321	5.27253										ENSG00000150630	VEGFC	1.0
chr4	176774921.0	176775155.0							2.42696	3.48601	1.71883													ENSG00000150630	VEGFC	1.0
chr4	176774931.0	176775092.0										2.72405	4.45151	2.49176										ENSG00000150630	VEGFC	1.0
chr4	176774954.0	176775104.0										2.62397	5.60905	3.50889										ENSG00000150630	VEGFC	1.0
chr4	176775002.0	176775250.0							2.72282	4.44868	2.4931													ENSG00000150630	VEGFC	1.0
chr4	176775415.0	176775619.0				4.06533	10.10255	8.1778																ENSG00000150630	VEGFC	1.0
chr4	176778136.0	176778367.0				7.07668	26.49295	24.29279																ENSG00000150630	VEGFC	1.0
chr4	176778155.0	176778358.0				4.84068	15.51221	13.54289																ENSG00000150630	VEGFC	1.0
chr4	176778155.0	176778365.0				5.50301	15.60009	13.51679																ENSG00000150630	VEGFC	1.0
chr4	176778586.0	176778843.0				7.01454	23.47848	21.27261																ENSG00000150630	VEGFC	1.0
chr4	176778620.0	176778853.0				8.43179	35.17855	32.88443																ENSG00000150630	VEGFC	1.0
chr4	176778645.0	176778833.0				4.18653	11.89177	9.98699																ENSG00000150630	VEGFC	1.0
chr4	176781020.0	176781170.0				2.66889	4.16605	2.45265																ENSG00000150630	VEGFC	1.0
chr4	176781555.0	176781950.0				2.8357	4.7072	2.95519																ENSG00000150630	VEGFC	1.0
chr4	176781833.0	176782056.0							4.69213	12.39776	10.06689													ENSG00000150630	VEGFC	1.0
chr4	176781838.0	176782013.0				3.27073	7.38954	5.60187																ENSG00000150630	VEGFC	1.0
chr4	176781838.0	176782025.0							3.65773	8.21552	5.9274													ENSG00000150630	VEGFC	1.0
chr4	176783088.0	176783313.0							2.75056	4.51255	2.59129													ENSG00000150630	VEGFC	1.0
chr4	176783122.0	176783296.0													3.14983	6.42641	3.82564							ENSG00000150630	VEGFC	1.0
chr4	176784848.0	176785212.0							2.56265	3.92802	2.0566													ENSG00000150630	VEGFC	1.0
chr4	176784885.0	176785131.0				3.81797	8.10758	6.19767																ENSG00000150630	VEGFC	1.0
chr4	176784891.0	176785088.0				3.00907	6.24417	4.50048																ENSG00000150630	VEGFC	1.0
chr4	176784896.0	176785097.0							2.88754	5.1832	3.19222													ENSG00000150630	VEGFC	1.0
chr4	176784921.0	176785096.0													3.00666	5.85437	3.40661							ENSG00000150630	VEGFC	1.0
chr4	176785740.0	176785890.0													2.67113	4.80522	2.61746							ENSG00000150630	VEGFC	1.0
chr4	176785752.0	176785906.0													2.72031	4.76963	2.63151							ENSG00000150630	VEGFC	1.0
chr4	176789969.0	176790261.0							5.06486	17.63675	15.07421													ENSG00000150630	VEGFC	1.0
chr4	176789993.0	176790285.0				6.28173	46.57141	44.29823																ENSG00000150630	VEGFC	1.0
chr4	176790017.0	176790298.0							4.81728	22.58398	20.05228													ENSG00000150630	VEGFC	1.0
chr4	176790026.0	176790288.0				4.54936	19.7117	17.60288																ENSG00000150630	VEGFC	1.0
chr4	176790029.0	176790252.0							3.33988	9.58969	7.23344													ENSG00000150630	VEGFC	1.0
chr4	176790039.0	176790198.0										2.47093	3.85835	1.94239										ENSG00000150630	VEGFC	1.0
chr4	176790040.0	176790264.0				3.6215	9.84827	7.88992																ENSG00000150630	VEGFC	1.0
chr4	176790055.0	176790232.0										2.65823	4.92931	2.92098										ENSG00000150630	VEGFC	1.0
chr4	176790111.0	176790300.0													2.58824	4.8891	2.80103							ENSG00000150630	VEGFC	1.0
chr4	176791586.0	176793144.0				4.9890675	26.809220000000003	24.7257025																ENSG00000150630	VEGFC	0.86
chr4	176791631.0	176792680.0				3.0699449999999997	7.27153	5.424945																ENSG00000150630	VEGFC	1.0
chr4	176791636.0	176793259.0				5.5593475	46.2509425	44.141945																ENSG00000150630	VEGFC	0.79
chr4	176791684.0	176791937.0							3.03797	6.51897	4.35099													ENSG00000150630	VEGFC	1.0
chr4	176791824.0	176792026.0										2.82232	5.5445	3.44972										ENSG00000150630	VEGFC	1.0
chr4	176792076.0	176793417.0							4.484438	26.067856	23.76243													ENSG00000150630	VEGFC	0.63
chr4	176792178.0	176792328.0										2.77372	4.90273	2.77516										ENSG00000150630	VEGFC	1.0
chr4	176792188.0	176793616.0							4.2818775	18.4511325	16.1170875													ENSG00000150630	VEGFC	0.51
chr4	176792781.0	176793194.0							6.87071	29.59058	26.82087													ENSG00000150630	VEGFC		0.66
chr4	176792790.0	176793093.0				9.37866	51.93905	49.45452																ENSG00000150630	VEGFC		0.56
chr4	176792790.0	176793468.0										3.75723	10.739695	8.480744999999999										ENSG00000150630	VEGFC		0.81
chr4	176792805.0	176793073.0										4.81586	14.41587	11.72536										ENSG00000150630	VEGFC		0.56
chr4	176792835.0	176793045.0										4.03687	13.6825	10.93226										ENSG00000150630	VEGFC		0.59
chr4	176793645.0	176793883.0										2.42212	4.67948	2.75226										ENSG00000150630	VEGFC		1.0
chr4	176793910.0	176794659.0													2.89504	6.017755	3.5534600000000003							ENSG00000150630	VEGFC		1.0
chr4	176794151.0	176794463.0													3.80835	10.44264	6.96361							ENSG00000150630	VEGFC		1.0
chr4	176794156.0	176794409.0													3.94737	10.60067	7.15489							ENSG00000150630	VEGFC		1.0
chr4	176794212.0	176794447.0				3.66071	12.48181	10.50172																ENSG00000150630	VEGFC		1.0
chr4	176794214.0	176794409.0				3.085	11.23579	9.34497																ENSG00000150630	VEGFC		1.0
chr4	176794244.0	176794409.0				2.48815	4.46166	2.71942																ENSG00000150630	VEGFC		1.0
chr4	176794540.0	176794690.0													2.86086	5.65037	3.29228							ENSG00000150630	VEGFC		1.0
chr4	176806834.0	176807056.0													2.67113	4.80522	2.61746
chr4	176807512.0	176807665.0										3.25399	6.48465	4.14416
chr4	176807626.0	176807980.0							2.58876	3.9868	2.13746
chr4	176807835.0	176808014.0										2.94408	5.32098	3.12037
chr4	176813095.0	176813341.0										3.71884	8.37512	5.89448
chr4	176813181.0	176813341.0										3.04452	5.56315	3.44972
chr4	176813874.0	176814144.0													2.53757	4.30715	2.26352
chr4	176817412.0	176817809.0							3.04315	5.55986	3.46776
chr4	176817426.0	176817629.0													2.59275	4.44797	2.44324
chr4	176817495.0	176817771.0													2.57714	4.25874	2.27398
chr4	176823420.0	176823691.0										4.00595	9.38512	7.00511
chr4	176823450.0	176823882.0													2.60435	4.556185	2.44049
chr4	176823504.0	176823692.0													2.57714	4.25874	2.27398
chr4	176823556.0	176823706.0							2.75056	4.51255	2.59129
chr4	176823655.0	176823873.0													2.72921	4.95654	2.80222
chr4	176824985.0	176825275.0							2.59089	4.1418	2.2739
chr4	176825084.0	176825260.0										3.09904	5.89258	3.6165
chr4	176825117.0	176825307.0													3.14983	6.42641	3.82564
chr4	176825384.0	176825565.0										2.62397	5.60905	3.50889
chr4	176826105.0	176826287.0													2.59275	4.44797	2.44324
chr4	176831041.0	176831245.0													3.47247	8.19127	5.28557												1.0	0.0	regulatory_region_variant
chr4	176833471.0	176833693.0							2.59089	4.1418	2.2739
chr4	176833531.0	176833705.0							3.20332	6.14818	4.00148
chr4	176833536.0	176833738.0							4.69213	12.39776	10.06689
chr4	176838690.0	176839997.0				7.403755	30.9468825	28.673155
chr4	176838695.0	176839551.0				7.464622500000001	32.189765	29.959132500000003
chr4	176838707.0	176839594.0				8.848925000000001	45.11081	42.84792
chr4	176839330.0	176839530.0										3.02765	7.65321	5.27253
chr4	176839826.0	176839986.0				3.20592	7.41399	5.62579
chr4	176840197.0	176840563.0				4.02439	11.67116	9.77426
chr4	176840351.0	176840538.0				3.99724	10.47185	8.49623
chr4	176840380.0	176840537.0													3.20536	6.99183	4.28593
chr4	176844732.0	176844932.0													2.59275	4.44797	2.44324
chr4	176852557.0	176852787.0							3.35292	6.95345	4.74922
chr4	176856472.0	176856683.0													2.86567	5.4854	3.17998
chr4	176864022.0	176864179.0										3.12858	8.19997	5.76339
chr4	176872515.0	176872674.0										2.72405	4.45151	2.49176
chr4	176875529.0	176875704.0				3.40156	7.98737	6.18
chr4	176876690.0	176876866.0										2.52304	5.13612	3.11994
chr4	176877549.0	176877731.0													3.00666	5.85437	3.40661
chr4	176882300.0	176882476.0				2.78952	7.33535	5.55697
chr4	176882346.0	176882496.0				2.6601	5.88383	4.11173
chr4	176882794.0	176884501.0				6.400378000000001	33.906358	31.67831
chr4	176882930.0	176884455.0				6.656785	31.2678	29.010515
chr4	176883006.0	176883358.0										3.52524	7.38938	5.11599
chr4	176883062.0	176884501.0				6.09991	35.851636	33.711498
chr4	176883556.0	176883798.0							2.8957	5.20315	3.1751
chr4	176884305.0	176884455.0													3.00666	5.85437	3.40661
chr4	176891567.0	176891852.0							3.88314	8.79779	6.58105
chr4	176896301.0	176896453.0							2.75056	4.51255	2.59129
chr4	176900923.0	176901514.0				8.28122	35.77413	33.51666
chr4	176900947.0	176901530.0				10.85882	63.288985	60.98005
chr4	176900951.0	176901503.0				9.89201	44.081869999999995	41.767735
chr4	176901029.0	176901210.0										2.62397	5.60905	3.50889
chr4	176901660.0	176902260.0				2.7767	4.40446	2.66454
chr4	176902443.0	176902703.0													2.53757	4.30715	2.26352
chr4	176902468.0	176902618.0				3.12379	5.55092	3.74364
chr4	176909621.0	176909771.0							2.74329	4.66126	2.70878
chr4	176910585.0	176910791.0										3.2295	8.76016	6.27299
chr4	176910590.0	176911014.0													3.86571	9.55291	6.26097
chr4	176925856.0	176926037.0													2.67113	4.80522	2.61746
chr4	176926880.0	176927030.0							3.20332	6.14818	4.00148
chr4	176930560.0	176931269.0													2.86349	5.30183	3.00837
chr4	176939596.0	176939818.0													2.93824	5.86127	3.39868
chr4	176944205.0	176944633.0							2.42696	3.48601	1.71883
chr4	176944450.0	176944656.0										3.56389	7.7267	5.28548
chr4	176944479.0	176944651.0										2.82581	6.60164	4.34967
chr4	176945335.0	176945485.0							2.58876	3.9868	2.13746
chr4	176945342.0	176945492.0							2.8957	5.20315	3.1751
chr4	176964174.0	176964614.0				3.40156	7.98737	6.18
chr4	176967477.0	176967636.0													2.72921	4.95654	2.80222
chr4	176970176.0	176970412.0													2.57714	4.25874	2.27398
chr4	176971320.0	176971567.0													3.0718	6.41761	3.82853
chr4	176973196.0	176973384.0													3.8209	9.6909	6.35161
chr4	176973229.0	176973394.0													2.72031	4.76963	2.63151
chr4	176981444.0	176981604.0										2.62397	5.60905	3.50889
chr4	176988208.0	176988638.0				27.93164	257.52756	254.50462
chr4	176988209.0	176988640.0				28.47174	225.64038	222.41643
chr4	176988221.0	176988643.0				24.64326	151.23511	148.23726
chr4	176988317.0	176988511.0													3.29301	7.01714	4.26695
chr4	176988371.0	176988521.0										2.63418	4.24306	2.23146
chr4	176991536.0	176991751.0													3.57936	8.25176	5.21485
chr4	176992418.0	176992937.0										2.56381	3.93063	2.06466
chr4	176992813.0	176992997.0										2.72489	6.09774	3.91889
chr4	176993275.0	176993510.0										2.72489	6.09774	3.91889
chr4	176993629.0	176993847.0										2.47923	3.73894	1.84006
chr4	176993907.0	176994060.0										2.88428	4.99607	2.95408
chr4	176994318.0	176994561.0													3.60603	8.81526	5.8265
chr4	176994986.0	176995228.0							2.58876	3.9868	2.13746
chr4	176996948.0	176997116.0													3.27506	7.18545	4.42248
chr4	177000197.0	177000403.0				3.29734	6.1587	4.32259
chr4	177000212.0	177000549.0				2.87824	5.69795	3.97906
chr4	177000238.0	177000411.0										2.92673	7.12029	4.801
chr4	177000258.0	177000480.0				3.61362	8.09954	6.23419
chr4	177000741.0	177000908.0										2.88428	4.99607	2.95408
chr4	177001349.0	177001602.0				3.12379	5.55092	3.74364
chr4	177001383.0	177001609.0				3.91476	9.41863	7.5127
chr4	177001964.0	177002179.0													3.43618	7.62582	4.72974
chr4	177006174.0	177006577.0													3.21337	7.22509	4.48893
chr4	177008057.0	177008312.0													2.46114	4.11046	2.16098
chr4	177008586.0	177008750.0				3.1399	6.80826	5.04176
chr4	177010443.0	177010625.0							2.8957	5.20315	3.1751
chr4	177013531.0	177013923.0							3.65773	8.21552	5.9274
chr4	177013533.0	177013915.0													2.59275	4.44797	2.44324
chr4	177013626.0	177013894.0										2.82581	6.60164	4.34967
chr4	177013652.0	177013804.0							3.04315	5.55986	3.46776
chr4	177013719.0	177014300.0													2.53757	4.30715	2.26352
chr4	177014039.0	177014334.0							2.74329	4.66126	2.70878
chr4	177014160.0	177014412.0													3.1386	6.60061	3.98971
chr4	177016817.0	177017026.0							3.72134	8.12737	5.93867
chr4	177016841.0	177017020.0							3.36348	6.75699	4.56345
chr4	177016841.0	177017133.0							2.8957	5.20315	3.1751
chr4	177026204.0	177026533.0							3.04811	5.76644	3.67173
chr4	177036760.0	177037048.0													2.59275	4.44797	2.44324
chr4	177037346.0	177037496.0										2.47923	3.73894	1.84006
chr4	177037680.0	177038006.0													2.59275	4.44797	2.44324
chr4	177039887.0	177040156.0													2.59067	4.59368	2.49791
chr4	177039892.0	177040045.0							2.8957	5.20315	3.1751
chr4	177041801.0	177041985.0													2.53757	4.30715	2.26352
chr4	177042041.0	177042343.0										2.72405	4.45151	2.49176
chr4	177042145.0	177042408.0										2.42212	4.67948	2.75226
chr4	177043561.0	177043732.0													2.57714	4.25874	2.27398
chr4	177043818.0	177044035.0													2.93367	6.03366	3.57549
chr4	177046494.0	177046659.0							2.46114	4.11046	2.2739
chr4	177046582.0	177046732.0													2.53757	4.30715	2.26352
chr4	177047036.0	177047730.0				7.02853	26.649435	24.548735
chr4	177047095.0	177047285.0													2.93824	5.86127	3.39868
chr4	177047110.0	177047799.0							5.79237	22.01802	19.574585
chr4	177047135.0	177047712.0				5.87214	20.18614	18.1021
chr4	177047143.0	177047797.0							5.47916	20.98938	18.595245
chr4	177047191.0	177047667.0										3.2295	8.76016	6.27299
chr4	177047224.0	177047712.0				7.58809	38.641235	36.57148
chr4	177047248.0	177047734.0										7.87519	31.88863	29.03086
chr4	177047427.0	177047696.0							6.34723	25.97251	23.23097
chr4	177047492.0	177047799.0										3.51951	7.61223	5.18749
chr4	177047517.0	177047696.0													2.80749	5.33101	3.03237
chr4	177050197.0	177050365.0													2.63819	4.87476	2.78973
chr4	177050603.0	177051223.0													2.833515	5.263365	3.009635
chr4	177050702.0	177051133.0										2.52304	5.13612	3.11994
chr4	177051017.0	177051272.0													2.92249	6.00224	3.57549
chr4	177051501.0	177051750.0							3.12094	6.75475	4.57671
chr4	177051504.0	177051750.0							4.26743	11.53976	9.13059
chr4	177051506.0	177051765.0				7.63594	26.62072	24.37326
chr4	177051522.0	177051779.0				9.68136	49.50694	47.21384
chr4	177051530.0	177051775.0				8.28122	34.18091	31.89668
chr4	177051537.0	177051765.0							2.91693	5.98661	3.93085
chr4	177053103.0	177053253.0							2.42696	3.48601	1.71883
chr4	177053457.0	177053640.0													2.81313	5.34603	3.1196
chr4	177056235.0	177056460.0													3.00214	6.03368	3.57549
chr4	177064035.0	177064278.0										2.47923	3.73894	1.84006
chr4	177074864.0	177075047.0							2.74329	4.66126	2.70878
chr4	177077210.0	177077674.0							3.559545	7.484385	5.328835
chr4	177077234.0	177077583.0							2.74329	4.66126	2.70878
chr4	177077239.0	177077605.0										4.32643	10.80022	8.36439
chr4	177077244.0	177077593.0										2.63418	4.24306	2.23146
chr4	177077778.0	177078087.0										2.88428	4.99607	2.95408
chr4	177077792.0	177078040.0							2.8957	5.20315	3.1751
chr4	177077874.0	177078075.0							3.23595	6.22743	4.14501
chr4	177077876.0	177078171.0							3.20332	6.14818	4.00148
chr4	177079378.0	177079690.0				14.9062	84.00657	81.362
chr4	177079381.0	177079678.0				14.39121	90.59533	88.08517
chr4	177079382.0	177079671.0				14.40416	70.38076	67.76914
chr4	177082892.0	177083213.0										2.88428	4.99607	2.95408
chr4	177090858.0	177091111.0							2.75056	4.51255	2.59129
chr4	177094053.0	177094284.0										3.56389	7.7267	5.28548
chr4	177094085.0	177094331.0										3.04452	5.56315	3.44972
chr4	177094444.0	177094740.0							2.59089	4.1418	2.2739
chr4	177096354.0	177096504.0													2.57714	4.25874	2.27398
chr4	177096741.0	177096940.0							2.74329	4.66126	2.70878
chr4	177097406.0	177097580.0													2.72921	4.95654	2.80222
chr4	177097472.0	177097622.0							3.20051	6.35017	4.19687
chr4	177097529.0	177097694.0										2.72405	4.45151	2.49176
chr4	177100386.0	177100699.0													2.93824	5.86127	3.39868
chr4	177100396.0	177100840.0							3.35292	6.95345	4.74922
chr4	177100613.0	177100776.0													2.72031	4.76963	2.63151
chr4	177104275.0	177104515.0										3.52524	7.38938	5.11599
chr4	177109191.0	177109357.0													2.59275	4.44797	2.44324
chr4	177114774.0	177114924.0							2.74329	4.66126	2.70878
chr4	177115400.0	177115577.0													3.1386	6.60061	3.98971
chr4	177115595.0	177115791.0							2.74329	4.66126	2.70878
chr4	177117034.0	177117184.0							2.42696	3.48601	1.71883
chr4	177118616.0	177118868.0							3.68381	8.03262	5.76212
chr4	177118624.0	177118899.0							4.69213	12.39776	10.06689
chr4	177118672.0	177118868.0							3.04811	5.76644	3.67173
chr4	177130141.0	177130371.0													2.72031	4.76963	2.63151
chr4	177133258.0	177133408.0													2.67113	4.80522	2.61746
chr4	177136351.0	177136505.0							2.72282	4.44868	2.4931
chr4	177137089.0	177137378.0										2.42212	4.67948	2.75226
chr4	177149881.0	177150047.0							2.58876	3.9868	2.13746
chr4	177152671.0	177152889.0													3.00666	5.85437	3.40661
chr4	177155570.0	177155720.0							2.91236	5.062	3.07886
chr4	177159548.0	177160330.0													3.09311	6.448216666666667	3.8888633333333336
chr4	177159553.0	177160251.0													3.47247	8.19127	5.28557
chr4	177159568.0	177159745.0							2.88299	4.99301	2.96442
chr4	177159612.0	177159884.0										2.72405	4.45151	2.49176
chr4	177159661.0	177159827.0				3.01135	5.67488	3.90945
chr4	177159724.0	177160409.0										2.47923	3.73894	1.84006
chr4	177159892.0	177160279.0													2.86349	5.30183	3.00837
chr4	177160021.0	177160308.0							2.91236	5.062	3.07886
chr4	177160028.0	177160488.0										3.44512	7.075055	4.824450000000001
chr4	177160031.0	177160459.0										2.77535	6.34969	4.13428
chr4	177166264.0	177166511.0													3.33891	7.58326	4.77184
chr4	177168248.0	177168425.0													3.33891	7.58326	4.77184
chr4	177178599.0	177178749.0										2.42212	4.67948	2.75226
chr4	177181425.0	177181599.0										2.82581	6.60164	4.34967
chr4	177181461.0	177181713.0							2.59089	4.1418	2.2739
chr4	177185364.0	177185879.0				3.01135	5.67488	3.90945
chr4	177185415.0	177185805.0							2.59089	4.1418	2.2739
chr4	177185536.0	177185724.0				2.60316	3.86825	2.16857
chr4	177185612.0	177185834.0				2.74741	5.17031	3.4784
chr4	177185731.0	177185958.0													2.57714	4.25874	2.27398
chr4	177196228.0	177196429.0							2.72282	4.44868	2.4931
chr4	177199855.0	177200259.0										2.94408	5.32098	3.12037
chr4	177201078.0	177201357.0													2.53757	4.30715	2.26352
chr4	177208063.0	177208284.0													3.41152	7.7875	4.87466
chr4	177208141.0	177208303.0										2.63418	4.24306	2.23146
chr4	177210505.0	177210799.0										2.78913	4.77079	2.6581
chr4	177215508.0	177215840.0										3.53226	10.51752	7.90703
chr4	177218295.0	177218532.0													2.72921	4.95654	2.80222
chr4	177219820.0	177219991.0										3.09904	5.89258	3.6165
chr4	177225635.0	177225942.0										3.365	6.76073	4.53291
chr4	177231426.0	177231718.0							2.74329	4.66126	2.70878
chr4	177231448.0	177231768.0										3.33042	9.33339	6.80069
chr4	177231486.0	177231637.0													2.67113	4.80522	2.61746
chr4	177232162.0	177232386.0													2.80469	5.32355	2.99547
chr4	177233477.0	177233741.0													3.68444	9.0408	5.83763
chr4	177233480.0	177233869.0							2.42696	3.48601	1.71883
chr4	177233733.0	177234053.0							2.8957	5.20315	3.1751
chr4	177236579.0	177236833.0													2.59275	4.44797	2.44324
chr4	177236633.0	177236846.0							3.01205	5.67661	3.60992
chr4	177236929.0	177237226.0							2.91236	5.062	3.07886																					0.004763	1.0
chr4	177236934.0	177237239.0										2.62397	5.60905	3.50889																		0.004763	1.0
chr4	177236936.0	177237091.0										2.94408	5.32098	3.12037
chr4	177237071.0	177237233.0										2.56381	3.93063	2.06466																		0.004763	1.0
chr4	177239692.0	177239842.0										2.72405	4.45151	2.49176
chr4	177239964.0	177240189.0							3.35292	6.95345	4.74922
chr4	177240027.0	177240177.0										2.72405	4.45151	2.49176
chr4	177240041.0	177240215.0							3.07415	5.63398	3.59761
chr4	177249994.0	177250443.0				9.7869	44.48686	42.10896
chr4	177250027.0	177250470.0							9.46915	44.07384	41.28466
chr4	177250057.0	177250489.0							5.35456	17.08364	14.50839
chr4	177250073.0	177250439.0										2.72489	6.09774	3.91889
chr4	177250095.0	177250441.0				10.2391	42.18358	39.77788
chr4	177250095.0	177250586.0				11.51297	64.74865	62.36425
chr4	177250103.0	177250508.0							10.09045	44.20112	41.24445
chr4	177250114.0	177250497.0										6.50798	22.5167	19.66239
chr4	177250130.0	177250450.0										7.69143	28.79017	25.97554
chr4	177251750.0	177251944.0													3.00214	6.03368	3.57549															0.009021	1.0
chr4	177252444.0	177252687.0										2.78913	4.77079	2.6581
chr4	177254696.0	177254856.0										2.42212	4.67948	2.75226
chr4	177257081.0	177257259.0							4.41975	11.66305	9.22849
chr4	177260455.0	177260667.0													3.14983	6.42641	3.82564
chr4	177261753.0	177261935.0							2.58876	3.9868	2.13746
chr4	177263585.0	177263937.0													3.95736	10.35592	6.88852															0.004787	1.0
chr4	177263717.0	177263921.0										2.94408	5.32098	3.12037																		0.004787	1.0
chr4	177264517.0	177264736.0							3.65773	8.21552	5.9274
chr4	177264527.0	177264744.0							3.39775	6.8414	4.719
chr4	177264547.0	177264746.0							3.20332	6.14818	4.00148
chr4	177272448.0	177272603.0													2.59275	4.44797	2.44324
chr4	177275670.0	177275877.0													2.59275	4.44797	2.44324
chr4	177281638.0	177281800.0							2.88299	4.99301	2.96442
chr4	177282204.0	177282649.0										3.53226	10.51752	7.90703
chr4	177282254.0	177282666.0										4.45765	12.07945	9.45221
chr4	177282265.0	177282623.0										6.1194	20.94594	18.2611
chr4	177282334.0	177282646.0							5.33418	16.27546	13.71593
chr4	177282341.0	177282609.0							4.32448	10.7951	8.41004
chr4	177282341.0	177282664.0							4.33437	11.12416	8.82987
chr4	177282389.0	177282541.0													2.93824	5.86127	3.39868
chr4	177283291.0	177283472.0													2.80469	5.32355	2.99547
chr4	177283717.0	177283877.0													2.59275	4.44797	2.44324
chr4	177287112.0	177287344.0										3.06044	5.79708	3.55147
chr4	177287112.0	177287681.0							8.16846	31.72102	28.92003
chr4	177287245.0	177287670.0							6.09621	20.45637	17.80984
chr4	177287255.0	177287676.0							8.08988	30.9677	28.32018
chr4	177287526.0	177287709.0										3.02765	7.65321	5.27253
chr4	177288995.0	177289224.0													2.86349	5.30183	3.00837
chr4	177295681.0	177295870.0							3.20332	6.14818	4.00148
chr4	177295683.0	177296059.0										2.62397	5.60905	3.50889
chr4	177295713.0	177295871.0							2.74329	4.66126	2.70878
chr4	177295931.0	177296182.0													3.57936	8.25176	5.21485
chr4	177296020.0	177296174.0										2.56381	3.93063	2.06466
chr4	177300391.0	177300692.0							2.59089	4.1418	2.2739
chr4	177304236.0	177304527.0										2.40964	3.57978	1.75435
chr4	177307339.0	177307540.0										3.4296	10.83611	8.21154										ENSG00000109674	NEIL3		1.0
chr4	177309287.0	177309534.0													3.43461	8.08267	5.21339							ENSG00000109674	NEIL3		1.0
chr4	177309402.0	177310352.0										3.885173333333333	13.808550000000002	11.153336666666666										ENSG00000109674,ENSG00000109674	NEIL3,NEIL3	0.5	0.5
chr4	177309479.0	177310417.0										6.7208	29.49725666666667	26.70058										ENSG00000109674	NEIL3	0.58
chr4	177309510.0	177310416.0							6.8731100000000005	28.30689666666667	25.71969													ENSG00000109674	NEIL3	0.6
chr4	177309510.0	177310430.0				16.34361	158.540435	155.51959499999998																ENSG00000109674	NEIL3	0.6
chr4	177309670.0	177310427.0				14.73204	177.573675	174.76448499999998																ENSG00000109674	NEIL3	0.73
chr4	177309674.0	177310436.0				14.74624	136.819365	133.928255																ENSG00000109674	NEIL3	0.74
chr4	177309675.0	177310380.0							5.309563333333333	18.370916666666663	15.806486666666666													ENSG00000109674	NEIL3	0.72
chr4	177309676.0	177310379.0							5.87197	20.249256666666664	17.69367													ENSG00000109674	NEIL3	0.72
chr4	177309681.0	177310387.0										4.900425	15.81338	13.20698										ENSG00000109674	NEIL3	0.73
chr4	177309739.0	177310198.0													3.42105	8.04363	5.17854							ENSG00000109674	NEIL3	0.71
chr4	177310030.0	177310215.0													3.72253	8.89432	5.72551							ENSG00000109674	NEIL3	1.0
chr4	177322795.0	177323128.0										2.88428	4.99607	2.95408										ENSG00000109674	NEIL3	1.0
chr4	177323416.0	177323775.0							6.95729	24.25859	21.7011													ENSG00000109674	NEIL3	1.0			1.0	0.0	intron_variant
chr4	177323416.0	177323902.0							3.81013	8.87287	6.54963													ENSG00000109674	NEIL3	1.0			1.0	0.0	intron_variant
chr4	177323473.0	177323763.0							3.04315	5.55986	3.46776													ENSG00000109674	NEIL3	1.0			1.0	0.0	intron_variant
chr4	177323494.0	177323763.0										4.4936	11.8647	9.24303										ENSG00000109674	NEIL3	1.0			1.0	0.0	intron_variant
chr4	177323499.0	177323768.0										5.76857	17.88246	15.25783										ENSG00000109674	NEIL3	1.0			1.0	0.0	intron_variant
chr4	177323557.0	177323935.0										4.13779	14.34828	11.57599										ENSG00000109674	NEIL3	1.0			1.0	0.0	intron_variant
chr4	177323569.0	177323935.0													2.80469	5.32355	2.99547							ENSG00000109674	NEIL3	1.0			1.0	0.0	intron_variant
chr4	177324106.0	177324317.0													2.59275	4.44797	2.44324							ENSG00000109674	NEIL3	1.0
chr4	177331636.0	177332086.0													2.53757	4.30715	2.26352							ENSG00000109674	NEIL3	1.0
chr4	177331859.0	177332244.0										2.72489	6.09774	3.91889										ENSG00000109674	NEIL3	1.0
chr4	177332319.0	177332505.0										2.42212	4.67948	2.75226										ENSG00000109674	NEIL3	1.0
chr4	177338350.0	177338500.0							2.56265	3.92802	2.0566													ENSG00000109674	NEIL3	1.0
chr4	177338536.0	177338741.0													2.60078	4.62038	2.51964							ENSG00000109674	NEIL3	1.0
chr4	177339836.0	177340024.0													3.06258	6.39222	3.82853							ENSG00000109674	NEIL3	1.0
chr4	177339836.0	177340060.0										3.20476	6.15169	3.97675										ENSG00000109674	NEIL3	1.0
chr4	177339867.0	177340068.0				4.51703	12.24525	10.26891																ENSG00000109674	NEIL3	1.0
chr4	177339874.0	177340068.0							3.04811	5.76644	3.67173													ENSG00000109674	NEIL3	1.0
chr4	177339889.0	177340039.0				3.47088	6.78805	4.92538																ENSG00000109674	NEIL3	1.0
chr4	177339916.0	177340125.0							2.91236	5.062	3.07886													ENSG00000109674	NEIL3	1.0
chr4	177339965.0	177340295.0										2.41313	4.78455	2.84372										ENSG00000109674	NEIL3	1.0
chr4	177343390.0	177343540.0							2.79823	4.96349	2.98258													ENSG00000109674	NEIL3	1.0
chr4	177346385.0	177346590.0							3.04315	5.55986	3.46776													ENSG00000109674	NEIL3	1.0
chr4	177346903.0	177347219.0							3.01291	5.87057	3.76822													ENSG00000109674	NEIL3	1.0
chr4	177347353.0	177347657.0													3.1386	6.60061	3.98971							ENSG00000109674	NEIL3	1.0
chr4	177348178.0	177348592.0							2.83146	4.787275	2.835075													ENSG00000109674	NEIL3	1.0
chr4	177348290.0	177348517.0							2.70473	4.56861	2.65564													ENSG00000109674	NEIL3	1.0
chr4	177348290.0	177348554.0													2.57714	4.25874	2.27398							ENSG00000109674	NEIL3	1.0
chr4	177348291.0	177348582.0				3.29734	6.1587	4.32259																ENSG00000109674	NEIL3	1.0
chr4	177348295.0	177348776.0										3.11133	8.34194	5.89538										ENSG00000109674	NEIL3	1.0
chr4	177348306.0	177348631.0										2.63418	4.24306	2.23146										ENSG00000109674	NEIL3	1.0
chr4	177352194.0	177352344.0													2.59275	4.44797	2.44324							ENSG00000109674	NEIL3	1.0
chr4	177357040.0	177357241.0													3.0718	6.41761	3.82853							ENSG00000109674	NEIL3	1.0
chr4	177363742.0	177364033.0										3.12858	8.19997	5.76339
chr4	177364468.0	177364627.0													2.53757	4.30715	2.26352
chr4	177364504.0	177364654.0													3.00666	5.85437	3.40661
chr4	177365078.0	177365391.0										2.42212	4.67948	2.75226
chr4	177365081.0	177365315.0										3.25399	6.48465	4.14416
chr4	177365094.0	177365355.0													4.36674	12.43589	8.64524
chr4	177365129.0	177365327.0													2.86349	5.30183	3.00837
chr4	177367335.0	177367659.0							4.32448	10.7951	8.41004
chr4	177367361.0	177367971.0							6.95729	24.25859	21.7011
chr4	177367393.0	177367702.0							3.81013	8.87287	6.54963
chr4	177369431.0	177369773.0										2.52304	5.13612	3.11994
chr4	177369489.0	177369684.0													3.00666	5.85437	3.40661
chr4	177369633.0	177369783.0							2.75056	4.51255	2.59129
chr4	177375012.0	177375247.0							3.20051	6.35017	4.19687
chr4	177380652.0	177380927.0										3.09963	6.0938	3.80122
chr4	177380703.0	177381371.0													3.12278	6.35508	3.81673
chr4	177380709.0	177381134.0							4.11494	10.26796	7.889060000000001
chr4	177380726.0	177381296.0							3.443565	7.0712	4.857295
chr4	177380734.0	177381308.0										3.63458	11.38138	8.72756
chr4	177380756.0	177381053.0													3.41152	7.7875	4.87466
chr4	177380813.0	177381219.0										3.765595	8.38725	6.06055
chr4	177380842.0	177381315.0				8.24224	38.32375	36.11091
chr4	177380939.0	177381320.0				5.1193	15.29685	13.25942
chr4	177380974.0	177381350.0							3.07415	5.63398	3.59761
chr4	177380984.0	177381153.0													2.67113	4.80522	2.61746
chr4	177381008.0	177381308.0				6.59467	20.9736	18.80053
chr4	177381087.0	177381426.0										2.60492	4.32664	2.304
chr4	177381737.0	177382017.0							3.39775	6.8414	4.719
chr4	177381747.0	177382245.0							3.52365	7.38541	5.15114
chr4	177381777.0	177382199.0													2.98316	5.9825800000000005	3.56098
chr4	177381783.0	177382245.0										3.50318	7.33416	5.074
chr4	177381792.0	177382219.0										3.21101	9.32847	6.80069
chr4	177381850.0	177382039.0							3.35292	6.95345	4.74922
chr4	177383970.0	177384187.0													3.02035	6.27548	3.74823
chr4	177384315.0	177384528.0										2.82087	5.19293	3.03391
chr4	177384333.0	177384521.0										2.79783	7.02373	4.73234
chr4	177386723.0	177386979.0							3.20332	6.14818	4.00148
chr4	177386751.0	177386979.0										3.25399	6.48465	4.14416
chr4	177386829.0	177386985.0													2.93824	5.86127	3.39868
chr4	177388243.0	177388398.0							2.74329	4.66126	2.70878
chr4	177389264.0	177389416.0													3.00666	5.85437	3.40661
chr4	177393346.0	177393664.0							3.39775	6.8414	4.719
chr4	177393406.0	177393620.0							2.72282	4.44868	2.4931
chr4	177393569.0	177393754.0													3.41152	7.7875	4.87466
chr4	177399613.0	177399763.0							2.58876	3.9868	2.13746
chr4	177399628.0	177399928.0													2.93824	5.86127	3.39868
chr4	177400823.0	177401002.0													2.86349	5.30183	3.00837
chr4	177404855.0	177405117.0							3.50532	7.57549	5.32657
chr4	177404913.0	177405251.0													3.54798	8.40615	5.34661
chr4	177405022.0	177405214.0							3.36348	6.75699	4.56345
chr4	177406508.0	177406678.0										2.72405	4.45151	2.49176
chr4	177410591.0	177410842.0										2.56381	3.93063	2.06466
chr4	177411521.0	177411671.0										2.56381	3.93063	2.06466
chr4	177416998.0	177417172.0													2.92943	5.83736	3.39868
chr4	177419675.0	177419864.0													2.80469	5.32355	2.99547
chr4	177419734.0	177419979.0							2.59089	4.1418	2.2739
chr4	177419837.0	177420419.0													2.57714	4.25874	2.27398
chr4	177420179.0	177420356.0													2.67113	4.80522	2.61746
chr4	177426511.0	177426793.0										2.56381	3.93063	2.06466
chr4	177426568.0	177426726.0													2.57714	4.25874	2.27398
chr4	177427219.0	177427498.0										3.2295	8.76016	6.27299
chr4	177427219.0	177427587.0							3.20051	6.35017	4.19687
chr4	177427220.0	177427390.0							2.88299	4.99301	2.96442
chr4	177427255.0	177427621.0													2.86349	5.30183	3.00837
chr4	177435670.0	177436182.0							2.88299	4.99301	2.96442													ENSG00000038002	AGA	1.0
chr4	177435678.0	177436035.0										5.24793	22.30578	19.34408										ENSG00000038002	AGA	1.0
chr4	177435731.0	177436280.0							3.04811	5.76644	3.67173													ENSG00000038002	AGA	1.0
chr4	177435733.0	177436194.0										2.56381	3.93063	2.06466										ENSG00000038002	AGA	1.0
chr4	177435753.0	177436105.0													3.54798	8.40615	5.34661							ENSG00000038002	AGA	1.0
chr4	177435784.0	177436310.0							2.91236	5.062	3.07886													ENSG00000038002	AGA	1.0
chr4	177435796.0	177436199.0													2.72031	4.76963	2.63151							ENSG00000038002	AGA	1.0
chr4	177435804.0	177435954.0										2.47923	3.73894	1.84006										ENSG00000038002	AGA	1.0
chr4	177436442.0	177436673.0													3.41152	7.7875	4.87466							ENSG00000038002	AGA	1.0
chr4	177441087.0	177441282.0							3.18182	7.75878	5.50822													ENSG00000038002	AGA	1.0
chr4	177441102.0	177441282.0				2.4512	8.85675	7.02645																ENSG00000038002	AGA	1.0
chr4	177441157.0	177441307.0							2.25141	4.14234	2.27438													ENSG00000038002	AGA	1.0
chr4	177441657.0	177442657.0				16.96435	264.882875	261.53308499999997																ENSG00000038002	AGA	0.78
chr4	177441750.0	177442635.0							7.498415	39.40215	36.551075													ENSG00000038002	AGA	0.78
chr4	177441821.0	177442568.0													2.61366	4.500970000000001	2.46849							ENSG00000038002	AGA	0.82
chr4	177441825.0	177442645.0				15.644195	210.63574999999997	207.42685																ENSG00000038002	AGA	0.75
chr4	177441888.0	177442640.0										6.37334	43.01382	39.747125										ENSG00000038002	AGA	0.73
chr4	177441888.0	177442652.0				17.680335	339.26169	336.06282																ENSG00000038002	AGA	0.72
chr4	177441895.0	177442131.0													2.86567	5.4854	3.17998							ENSG00000038002	AGA	1.0
chr4	177441901.0	177442640.0										10.39751	78.26855499999999	74.96449										ENSG00000038002	AGA	0.73
chr4	177441927.0	177442652.0							10.34597	83.82085	80.72858													ENSG00000038002	AGA	0.7
chr4	177441934.0	177442625.0							7.629215	43.690645	40.71956													ENSG00000038002	AGA	0.73
chr4	177441986.0	177442640.0										8.807935	53.257835	50.044005										ENSG00000038002	AGA	0.69
chr4	177441997.0	177442635.0													4.535795	14.927245	11.54511							ENSG00000038002	AGA	0.69
chr4	177442310.0	177442577.0													2.72921	4.95654	2.80222							ENSG00000038002	AGA		0.52
chr4	177445030.0	177445187.0							2.24824	4.13228	2.2739													ENSG00000038002	AGA		1.0
chr4	177446852.0	177447007.0							2.35911	3.71763	1.90668													ENSG00000038002	AGA		1.0
chr4	177447529.0	177447684.0				2.7767	4.40446	2.66454
chr4	177448384.0	177448557.0													2.93824	5.86127	3.39868
chr4	177448909.0	177449140.0							4.36853	10.91059	8.62129
chr4	177448921.0	177449098.0							3.68381	8.03262	5.76212
chr4	177451032.0	177451261.0										2.63418	4.24306	2.23146
chr4	177452368.0	177452580.0										2.63158	4.23699	2.23146
chr4	177454095.0	177454260.0													2.72031	4.76963	2.63151
chr4	177455540.0	177456011.0							6.6468799999999995	22.753595	20.094125
chr4	177455547.0	177456038.0							7.396745	27.947505	25.340235
chr4	177455567.0	177455781.0				3.76419	8.75076	6.86448
chr4	177455569.0	177455770.0										2.47104	3.72029	1.84006
chr4	177455572.0	177455896.0				4.16506	9.50259	7.55087
chr4	177455577.0	177455823.0				6.67229	27.07429	24.96117
chr4	177455577.0	177456004.0							5.30918	16.954684999999998	14.38236
chr4	177459176.0	177459326.0													2.80469	5.32355	2.99547
chr4	177459241.0	177459391.0													2.59275	4.44797	2.44324
chr4	177461698.0	177461972.0													3.27506	7.18545	4.42248
chr4	177461764.0	177462054.0										3.20476	6.15169	3.97675
chr4	177461765.0	177462054.0										2.43784	4.86401	2.91307
chr4	177462680.0	177462927.0													2.67113	4.80522	2.61746
chr4	177464786.0	177464936.0							2.59089	4.1418	2.2739
chr4	177465178.0	177465328.0										2.42212	4.67948	2.75226
chr4	177466192.0	177466415.0							2.72282	4.44868	2.4931
chr4	177470451.0	177470738.0							2.42696	3.48601	1.71883
chr4	177472153.0	177472457.0										2.52304	5.13612	3.11994
chr4	177472901.0	177473345.0													2.93824	5.86127	3.39868
chr4	177472929.0	177473293.0										2.72405	4.45151	2.49176
chr4	177473135.0	177473340.0													3.27506	7.18545	4.42248
chr4	177484571.0	177485031.0				5.03278	13.28367	11.24209
chr4	177484572.0	177484948.0				4.21589	10.80197	8.85933
chr4	177484572.0	177485127.0				5.23317	17.82449	15.82073
chr4	177484724.0	177485219.0													2.57714	4.25874	2.27398
chr4	177485016.0	177485238.0													3.27506	7.18545	4.42248
chr4	177487778.0	177487930.0										2.47923	3.73894	1.84006
chr4	177487976.0	177488352.0													2.97582	6.34049	3.80309
chr4	177488591.0	177488741.0							2.42696	3.48601	1.71883
chr4	177499619.0	177499799.0							2.58876	3.9868	2.13746
chr4	177499651.0	177499806.0										2.72489	6.09774	3.91889
chr4	177499687.0	177499854.0										3.04452	5.56315	3.44972
chr4	177505069.0	177505337.0							3.04811	5.76644	3.67173
chr4	177505081.0	177505241.0													2.86567	5.4854	3.17998
chr4	177505116.0	177505339.0							3.23595	6.22743	4.14501
chr4	177505127.0	177505339.0							2.72282	4.44868	2.4931
chr4	177505127.0	177505364.0				4.84068	15.51221	13.54289
chr4	177505518.0	177505757.0										2.42212	4.67948	2.75226
chr4	177505680.0	177505840.0										2.56381	3.93063	2.06466
chr4	177506356.0	177506506.0							2.72282	4.44868	2.4931
chr4	177507997.0	177508271.0										2.56381	3.93063	2.06466
chr4	177508069.0	177508287.0										2.52304	5.13612	3.11994
chr4	177508119.0	177508334.0							2.74329	4.66126	2.70878
chr4	177508126.0	177508299.0													2.72921	4.95654	2.80222
chr4	177508185.0	177508363.0							2.72282	4.44868	2.4931
chr4	177509308.0	177509458.0										2.56381	3.93063	2.06466
chr4	177511416.0	177511968.0										3.20476	6.15169	3.97675
chr4	177511695.0	177511874.0													3.00666	5.85437	3.40661
chr4	177511713.0	177511971.0													2.80469	5.32355	2.99547
chr4	177513134.0	177513309.0													3.00666	5.85437	3.40661
chr4	177513206.0	177513409.0							2.56265	3.92802	2.0566
chr4	177513259.0	177513426.0										3.04452	5.56315	3.44972
chr4	177518273.0	177518507.0							2.56265	3.92802	2.0566
chr4	177526476.0	177526999.0							3.07415	5.63398	3.59761
chr4	177526899.0	177527049.0										2.56381	3.93063	2.06466
chr4	177527771.0	177527970.0										2.56381	3.93063	2.06466
chr4	177528587.0	177528816.0							2.8957	5.20315	3.1751
chr4	177528652.0	177528838.0										2.42212	4.67948	2.75226
chr4	177528731.0	177528921.0													3.14983	6.42641	3.82564
chr4	177539654.0	177539814.0										2.47923	3.73894	1.84006
chr4	177543022.0	177543226.0													3.33891	7.58326	4.77184
chr4	177545130.0	177545280.0													2.53757	4.30715	2.26352
chr4	177545788.0	177546097.0										2.92673	7.12029	4.801
chr4	177548264.0	177548462.0							2.8957	5.20315	3.1751
chr4	177552290.0	177552455.0							2.56265	3.92802	2.0566
chr4	177555165.0	177555315.0				2.71022	4.58182	2.88111
chr4	177557237.0	177557654.0										4.00595	9.38512	7.00511
chr4	177557265.0	177557687.0							3.20051	6.35017	4.19687
chr4	177557607.0	177557801.0										2.47923	3.73894	1.84006
chr4	177562995.0	177563145.0				2.7767	4.40446	2.66454
chr4	177573350.0	177573836.0				6.24759	19.17799	17.03166
chr4	177573495.0	177573796.0				7.45726	32.56346	30.39854
chr4	177573530.0	177573776.0				5.1193	15.29685	13.25942
chr4	177574562.0	177574873.0				3.46306	7.46563	5.62254
chr4	177574571.0	177574772.0				3.64443	7.43797	5.55091
chr4	177582990.0	177583374.0				5.42044	16.89884	14.83342
chr4	177582998.0	177583587.0				4.946005	13.889895	11.902765
chr4	177583017.0	177583337.0				6.01814	22.72946	20.66343
chr4	177595837.0	177596630.0				20.4772	132.80519	129.92393
chr4	177596036.0	177596419.0				22.63345	174.16042	171.35614
chr4	177596041.0	177596514.0				19.26339	107.05868	104.24908
chr4	177607317.0	177607476.0							2.58876	3.9868	2.13746
chr4	177621972.0	177622213.0							3.36348	6.75699	4.56345
chr4	177622028.0	177622204.0							2.74329	4.66126	2.70878
chr4	177622047.0	177622204.0													3.1386	6.60061	3.98971
chr4	177624314.0	177624575.0													2.53757	4.30715	2.26352
chr4	177626793.0	177627084.0										3.04452	5.56315	3.44972
chr4	177626887.0	177627099.0										2.42212	4.67948	2.75226
chr4	177626893.0	177627333.0													2.72921	4.95654	2.80222
chr4	177626908.0	177627147.0										2.47923	3.73894	1.84006
chr4	177627253.0	177627584.0							2.74329	4.66126	2.70878
chr4	177627496.0	177627861.0										2.63418	4.24306	2.23146
chr4	177627911.0	177628061.0										2.56381	3.93063	2.06466
chr4	177632610.0	177632887.0				3.40156	7.98737	6.18
chr4	177635671.0	177635885.0													2.59275	4.44797	2.44324
chr4	177643149.0	177643299.0										2.72405	4.45151	2.49176
chr4	177658337.0	177658535.0										2.82581	6.60164	4.34967
chr4	177671530.0	177671680.0							2.88299	4.99301	2.96442
chr4	177671570.0	177671724.0													3.29301	7.01714	4.26695
chr4	177675299.0	177675746.0										2.8258099999999997	6.63113	4.39071
chr4	177675353.0	177675539.0							2.72282	4.44868	2.4931
chr4	177675374.0	177675620.0													2.53757	4.30715	2.26352
chr4	177694144.0	177694294.0										2.82581	6.60164	4.34967
chr4	177696474.0	177696694.0							2.59089	4.1418	2.2739
chr4	177696484.0	177696866.0							3.23595	6.22743	4.14501
chr4	177696519.0	177696744.0										2.88428	4.99607	2.95408
chr4	177707438.0	177707595.0													3.1386	6.60061	3.98971
chr4	177709899.0	177710190.0													3.0718	6.41761	3.82853												1.0	0.0	intergenic_variant
chr4	177714770.0	177715011.0										2.72405	4.45151	2.49176
chr4	177714855.0	177715080.0										2.78913	4.77079	2.6581
chr4	177716528.0	177716705.0										2.42212	4.67948	2.75226
chr4	177721185.0	177721341.0													3.00214	6.03368	3.57549
chr4	177726081.0	177726465.0				11.29257	55.45646	52.99315
chr4	177726103.0	177726451.0				15.43784	100.48772	97.93604
chr4	177726168.0	177726554.0				9.54492	37.85381	35.48719
chr4	177728299.0	177728787.0				12.49517	57.02362	54.50116
chr4	177728305.0	177728650.0				9.68136	49.50694	47.21384
chr4	177728308.0	177728860.0				7.98009	32.20915	29.94511
chr4	177744295.0	177745109.0							4.564725	12.316125	9.9347
chr4	177744351.0	177745368.0							4.06414	10.341826666666666	8.027726666666666
chr4	177744382.0	177745414.0							4.2471875	10.9929675	8.7829775
chr4	177745193.0	177745351.0							3.04315	5.55986	3.46776
chr4	177758979.0	177759135.0													3.1386	6.60061	3.98971
chr4	177758991.0	177759429.0													2.648725	4.514185	2.452745
chr4	177759032.0	177759182.0										2.72405	4.45151	2.49176
chr4	177760375.0	177761075.0							7.82553	35.84267	33.1389
chr4	177760476.0	177760986.0							5.12531	14.59475	12.10058
chr4	177760491.0	177760850.0							5.42373	18.42802	15.82303
chr4	177762838.0	177762989.0										2.5578	5.39416	3.34743
chr4	177762855.0	177763322.0										2.52366	3.83988	2.02582
chr4	177762936.0	177763195.0													2.53757	4.30715	2.26352
chr4	177763063.0	177763275.0													2.72921	4.95654	2.80222
chr4	177763125.0	177763322.0										2.4558	4.92162	2.96352
chr4	177763125.0	177763380.0										2.63418	4.24306	2.23146
chr4	177764854.0	177765004.0													2.59209	4.44627	2.44324
chr4	177766392.0	177766655.0													2.72031	4.76963	2.63151
chr4	177766507.0	177766731.0							2.68657	4.5248	2.61645
chr4	177769072.0	177769358.0													3.00214	6.03368	3.57549
chr4	177769093.0	177769542.0													3.73958	9.45469	6.39306
chr4	177787412.0	177787669.0							3.04811	5.76644	3.67173
chr4	177787626.0	177787776.0													2.72921	4.95654	2.80222
chr4	177790406.0	177790596.0							2.56265	3.92802	2.0566
chr4	177790408.0	177790627.0										2.62397	5.60905	3.50889
chr4	177802140.0	177803014.0							9.470515	69.60634	66.43944
chr4	177802140.0	177803050.0							9.74762	82.453065	79.36602
chr4	177802150.0	177803052.0							8.234205	51.581105	48.567125
chr4	177803197.0	177803490.0							2.66174	7.3134	5.17154
chr4	177803202.0	177803479.0							2.64667	6.30981	4.17632
chr4	177803202.0	177803490.0							3.11321	8.5507	6.26025
chr4	177808164.0	177808504.0							2.82575	4.8578	2.91049
chr4	177810347.0	177810537.0							3.52365	7.38541	5.15114
chr4	177810743.0	177810996.0							7.46786	28.63411	25.85124
chr4	177810743.0	177811014.0							8.48879	33.72384	30.89577
chr4	177810743.0	177811057.0							9.38426	39.14735	36.40722
chr4	177814546.0	177814729.0													2.57714	4.25874	2.27398
chr4	177814569.0	177814719.0										2.63418	4.24306	2.23146
chr4	177821996.0	177822493.0										3.02765	7.65321	5.27253
chr4	177822208.0	177822426.0										3.8738	9.04085	6.52556
chr4	177829903.0	177830081.0										2.52304	5.13612	3.11994
chr4	177843117.0	177843408.0													2.53757	4.30715	2.26352
chr4	177853317.0	177853493.0													3.00214	6.03368	3.57549
chr4	177858287.0	177858437.0										2.66789	6.22768	4.0353
chr4	177858652.0	177858878.0							3.04315	5.55986	3.46776
chr4	177860839.0	177861187.0							2.58876	3.9868	2.13746
chr4	177860864.0	177861136.0													2.72921	4.95654	2.80222
chr4	177860914.0	177861174.0										3.47581	10.78241	8.16016
chr4	177860935.0	177861085.0													2.57714	4.25874	2.27398
chr4	177860982.0	177861174.0										2.39268	3.67122	1.83095
chr4	177861675.0	177862676.0										2.809215	5.3722449999999995	3.26366
chr4	177861720.0	177861909.0							2.58876	3.9868	2.13746
chr4	177861759.0	177862419.0							3.73393	8.56118	6.25936
chr4	177861759.0	177862748.0										2.34894	4.641515	2.7364300000000004
chr4	177861784.0	177861964.0													2.72921	4.95654	2.80222
chr4	177861835.0	177862377.0										2.72405	4.45151	2.49176
chr4	177861857.0	177862066.0													2.57714	4.25874	2.27398
chr4	177862015.0	177862185.0													2.80469	5.32355	2.99547
chr4	177862090.0	177862402.0							2.88299	4.99301	2.96442
chr4	177862144.0	177862874.0							4.04494	9.48556	7.24291
chr4	177862176.0	177862424.0													3.41152	7.7875	4.87466
chr4	177862608.0	177863026.0							3.50532	7.57549	5.32657
chr4	177865685.0	177865903.0										3.32851	7.11164	4.71564
chr4	177865822.0	177865985.0													2.72031	4.76963	2.63151
chr4	177866934.0	177867084.0										2.78913	4.77079	2.6581
chr4	177879943.0	177880141.0				3.47088	6.78805	4.92538
chr4	177880005.0	177880167.0				3.31249	6.8497	5.03051
chr4	177887163.0	177887352.0										2.72405	4.45151	2.49176
chr4	177887213.0	177887404.0							3.55955	7.47498	5.31745
chr4	177899312.0	177899518.0													2.80469	5.32355	2.99547
chr4	177899579.0	177900013.0										2.623965	5.64056	3.5509649999999997
chr4	177911616.0	177911811.0							2.59089	4.1418	2.2739
chr4	177929677.0	177929934.0													2.53757	4.30715	2.26352
chr4	177938019.0	177938312.0										3.02765	7.65321	5.27253
chr4	177953004.0	177953154.0													2.67113	4.80522	2.61746
chr4	177964973.0	177965183.0										2.94408	5.32098	3.12037
chr4	177969148.0	177969307.0							2.75056	4.51255	2.59129
chr4	177978538.0	177978689.0										2.72405	4.45151	2.49176
chr4	177979647.0	177979876.0										2.56381	3.93063	2.06466
chr4	177981911.0	177982151.0							3.07415	5.63398	3.59761
chr4	177994276.0	177994511.0										2.56381	3.93063	2.06466
chr4	178030303.0	178030494.0													2.57714	4.25874	2.27398
chr4	178037638.0	178037796.0													2.93824	5.86127	3.39868
chr4	178052309.0	178052706.0													2.72031	4.76963	2.63151
chr4	178052917.0	178053112.0										2.62397	5.60905	3.50889
chr4	178053709.0	178054037.0													2.57714	4.25874	2.27398
chr4	178076395.0	178076664.0										2.56381	3.93063	2.06466
chr4	178083064.0	178083224.0							2.58876	3.9868	2.13746
chr4	178090691.0	178090924.0							2.91236	5.062	3.07886
chr4	178090730.0	178090943.0							2.59089	4.1418	2.2739
chr4	178090810.0	178091215.0										2.884285	5.04116	3.020705
chr4	178090829.0	178091358.0				2.71022	4.58182	2.88111
chr4	178090852.0	178091238.0										3.43134	9.9193	7.34567
chr4	178091013.0	178091300.0				2.74741	5.17031	3.4784
chr4	178091080.0	178091329.0				2.7767	4.40446	2.66454
chr4	178098417.0	178098567.0													3.00666	5.85437	3.40661
chr4	178136878.0	178137057.0							2.38806	3.53017	1.74133																					0.007368	1.0
chr4	178137042.0	178137197.0										2.44565	3.93414	2.06767
chr4	178137700.0	178137941.0							2.35294	3.57553	1.78153
chr4	178138143.0	178138320.0													2.54425	4.91018	2.80222
chr4	178138263.0	178138842.0							2.35153	4.44108	2.5528766666666667
chr4	178138310.0	178138593.0													2.547	4.62466	2.56787
chr4	178139566.0	178140016.0							2.33463	4.0307	2.17729
chr4	178139930.0	178140137.0							2.5974	4.45978	2.50306
chr4	178140150.0	178140570.0										2.52404	4.56121	2.50903
chr4	178140207.0	178140578.0													2.76442	5.55285	3.21304
chr4	178141048.0	178141355.0							2.33838	3.54034	1.75049
chr4	178141900.0	178142262.0													2.9476	6.81795	4.16926															0.0078875	2.0
chr4	178141921.0	178142098.0										2.44565	3.93414	2.06767																		0.0078875	2.0
chr4	178141967.0	178142245.0							2.37113	4.39145	2.49715																					0.0078875	2.0
chr4	178141978.0	178142429.0										2.72499	7.90794	5.50765																		0.0078875	2.0
chr4	178141982.0	178142279.0										3.00375	6.4209	4.10245																		0.0078875	2.0
chr4	178142086.0	178142236.0													2.72784	5.28249	3.00837
chr4	178142360.0	178142510.0							2.30443	3.70139	1.91241
chr4	178142615.0	178142890.0							3.40479	8.22489	6.03305
chr4	178142697.0	178142890.0							2.3622	4.1087	2.2739
chr4	178142740.0	178142890.0							2.46533	3.70726	1.89739
chr4	178157223.0	178157373.0													2.57714	4.25874	2.27398
chr4	178188831.0	178189138.0										2.47923	3.73894	1.84006
chr4	178196976.0	178197310.0							2.59089	4.1418	2.2739
chr4	178197002.0	178197207.0													2.53757	4.30715	2.26352
chr4	178204139.0	178204429.0													2.57714	4.25874	2.27398
chr4	178229762.0	178229934.0										4.02875	9.72326	7.1776
chr4	178229767.0	178229969.0													5.04905	16.16117	12.04834
chr4	178229784.0	178229944.0													3.57936	8.25176	5.21485
chr4	178229784.0	178229967.0										3.2295	8.76016	6.27299
chr4	178240908.0	178241219.0										2.56381	3.93063	2.06466																		0.003425	1.0
chr4	178240908.0	178241495.0										3.58272	10.82263	8.195575																		0.0064433333333333	3.0
chr4	178240952.0	178241299.0													3.1386	6.60061	3.98971															0.0055	2.0
chr4	178240961.0	178241478.0							3.20051	6.507335	4.411765																					0.0064433333333333	3.0
chr4	178240999.0	178241495.0							3.07415	5.63398	3.59761																					0.0064433333333333	3.0
chr4	178241130.0	178241533.0													3.43618	7.62582	4.72974															0.005573	4.0
chr4	178241731.0	178242261.0													3.00666	5.85437	3.40661												1.0	0.0		0.005488	2.0
chr4	178241738.0	178242140.0										3.20476	6.15169	3.97675															1.0	0.0		0.005488	2.0
chr4	178241748.0	178241958.0										2.72489	6.09774	3.91889																		0.003611	1.0
chr4	178241748.0	178242184.0										3.25399	6.48465	4.14416															1.0	0.0		0.005488	2.0
chr4	178242090.0	178242514.0							3.96254	9.54687	7.19215
chr4	178242100.0	178242344.0													2.86567	5.4854	3.17998
chr4	178242307.0	178242470.0										3.02765	7.65321	5.27253
chr4	178242334.0	178242600.0							2.72282	4.44868	2.4931
chr4	178242788.0	178243039.0							3.07415	5.63398	3.59761
chr4	178246111.0	178246299.0										2.94408	5.32098	3.12037
chr4	178263682.0	178264032.0										2.52304	5.13612	3.11994
chr4	178263684.0	178263845.0							2.72282	4.44868	2.4931
chr4	178264141.0	178264291.0										3.40894	7.09629	4.70134
chr4	178271567.0	178271752.0													2.67113	4.80522	2.61746
chr4	178275719.0	178275869.0										2.47923	3.73894	1.84006
chr4	178275755.0	178275974.0				4.97151	16.2719	14.2908
chr4	178275755.0	178275987.0				3.99151	8.79604	6.86468
chr4	178275768.0	178275986.0										2.56381	3.93063	2.06466
chr4	178275836.0	178275986.0							2.42696	3.48601	1.71883
chr4	178287221.0	178287371.0										2.47923	3.73894	1.84006
chr4	178293623.0	178293941.0							7.20746	25.91958	23.20467
chr4	178293629.0	178293961.0							11.04478	54.026	51.14613
chr4	178293655.0	178293941.0							6.97498	25.71676	22.98039
chr4	178293688.0	178293863.0				3.01135	5.67488	3.90945
chr4	178294099.0	178294301.0							3.16265	6.25437	4.12488
chr4	178296416.0	178296594.0							3.37987	7.24754	5.10832
chr4	178296423.0	178296573.0										2.42212	4.67948	2.75226
chr4	178296703.0	178297165.0										3.09904	5.89258	3.6165
chr4	178296740.0	178297009.0				3.81797	8.10758	6.19767
chr4	178297026.0	178297176.0							2.51479	3.96248	2.13746
chr4	178297775.0	178297928.0										2.62397	5.60905	3.50889
chr4	178297786.0	178297979.0													3.14983	6.42641	3.82564
chr4	178298599.0	178298749.0										2.72405	4.45151	2.49176
chr4	178299476.0	178299713.0													3.1386	6.60061	3.98971
chr4	178303278.0	178303548.0										3.68547	8.03682	5.72362
chr4	178303410.0	178303564.0										2.63418	4.24306	2.23146
chr4	178303644.0	178303835.0													2.59275	4.44797	2.44324
chr4	178306688.0	178306983.0							3.88314	8.79779	6.58105																					0.008565	1.0
chr4	178306734.0	178306950.0							3.50532	7.57549	5.32657
chr4	178316174.0	178316549.0							3.23595	6.31996	4.2649799999999995
chr4	178316176.0	178316510.0							2.56265	3.92802	2.0566
chr4	178316196.0	178316554.0							4.72456	13.14715	10.66714
chr4	178317636.0	178317970.0										2.42212	4.67948	2.75226																		0.009826	1.0
chr4	178317861.0	178318038.0							2.59089	4.1418	2.2739																					0.009826	1.0
chr4	178319393.0	178319588.0										2.62397	5.60905	3.50889
chr4	178349690.0	178350035.0				3.61362	8.09954	6.23419
chr4	178378862.0	178379120.0							2.74329	4.66126	2.70878
chr4	178379358.0	178379761.0										2.804165	4.723789999999999	2.72292
chr4	178389421.0	178389571.0				2.7767	4.40446	2.66454
chr4	178396927.0	178397260.0							3.88314	8.79779	6.58105
chr4	178399564.0	178399861.0													2.86567	5.4854	3.17998
chr4	178399666.0	178400070.0										2.62397	5.60905	3.50889
chr4	178399903.0	178400216.0							2.74329	4.66126	2.70878
chr4	178400363.0	178400583.0													2.67113	4.80522	2.61746
chr4	178414933.0	178415325.0										2.88428	4.99607	2.95408
chr4	178415153.0	178415337.0										2.78913	4.77079	2.6581
chr4	178415173.0	178415352.0							3.35292	6.95345	4.74922
chr4	178415244.0	178415422.0							2.42696	3.48601	1.71883
chr4	178415374.0	178415879.0													2.93824	5.86127	3.39868
chr4	178415453.0	178415654.0										2.88428	4.99607	2.95408
chr4	178415461.0	178415770.0										2.42212	4.67948	2.75226
chr4	178415548.0	178415957.0										2.7116550000000004	4.506925	2.44478
chr4	178415582.0	178416090.0							2.42696	3.48601	1.71883
chr4	178415829.0	178416052.0										3.20476	6.15169	3.97675
chr4	178415884.0	178416183.0							2.74329	4.66126	2.70878
chr4	178416219.0	178416392.0										3.20476	6.15169	3.97675
chr4	178423464.0	178423660.0							3.65773	8.21552	5.9274
chr4	178423530.0	178423680.0							2.75056	4.51255	2.59129
chr4	178454785.0	178454982.0										2.72405	4.45151	2.49176
chr4	178459268.0	178459527.0										2.42212	4.67948	2.75226
chr4	178471574.0	178471724.0							3.04315	5.55986	3.46776
chr4	178490705.0	178491034.0										2.62397	5.60905	3.50889
chr4	178491213.0	178491463.0													2.86349	5.30183	3.00837
chr4	178491341.0	178491546.0										3.25399	6.48465	4.14416
chr4	178505980.0	178506135.0							2.59089	4.1418	2.2739
chr4	178508086.0	178508361.0										2.72489	6.09774	3.91889
chr4	178520082.0	178520322.0							3.39775	6.8414	4.719
chr4	178520110.0	178520315.0							2.8957	5.20315	3.1751
chr4	178555397.0	178555547.0							2.8957	5.20315	3.1751
chr4	178567472.0	178567622.0										2.29991	4.41728	2.55874
chr4	178568055.0	178568311.0													2.84746	5.43719	3.17998
chr4	178568440.0	178568736.0										2.86772	7.27714	4.94438																		0.002511	1.0
chr4	178569319.0	178569516.0							3.35292	6.95345	4.74922
chr4	178569479.0	178569838.0													4.1779	11.57316	7.92386
chr4	178569580.0	178569788.0													2.86349	5.30183	3.00837
chr4	178569660.0	178569830.0										2.72405	4.45151	2.49176
chr4	178570566.0	178570722.0													3.00666	5.85437	3.40661
chr4	178570626.0	178570880.0										2.57265	5.59201	3.50889
chr4	178571413.0	178571610.0							3.23595	6.22743	4.14501																					0.0013905	2.0
chr4	178571434.0	178571584.0										2.56381	3.93063	2.06466																		0.0013905	2.0
chr4	178571481.0	178571631.0													2.86567	5.4854	3.17998															0.0013905	2.0
chr4	178571556.0	178571750.0										2.63418	4.24306	2.23146
chr4	178571854.0	178572132.0										2.6799	5.94942	3.81166
chr4	178578015.0	178578233.0										2.72489	6.09774	3.91889
chr4	178578028.0	178578229.0							2.58876	3.9868	2.13746
chr4	178578028.0	178578233.0				3.27073	7.38954	5.60187
chr4	178578344.0	178578866.0													2.72921	4.95654	2.80222
chr4	178578346.0	178578726.0										2.42212	4.67948	2.75226
chr4	178578516.0	178579219.0										2.78913	4.77079	2.6581
chr4	178578800.0	178578950.0										2.56381	3.93063	2.06466
chr4	178579029.0	178579348.0										2.8258099999999997	6.609014999999999	4.359945
chr4	178595804.0	178596003.0				2.71022	4.58182	2.88111
chr4	178595807.0	178596098.0				3.64443	7.43797	5.55091
chr4	178595834.0	178596086.0				3.66322	9.23041	7.38721
chr4	178599620.0	178599832.0							5.17752	14.73627	12.34922
chr4	178601308.0	178601542.0										2.42212	4.67948	2.75226
chr4	178612293.0	178612453.0							3.04811	5.76644	3.67173
chr4	178618043.0	178618219.0										3.04452	5.56315	3.44972
chr4	178621888.0	178622073.0										2.72489	6.09774	3.91889
chr4	178621933.0	178622138.0							2.56265	3.92802	2.0566
chr4	178632316.0	178632808.0										5.12762	14.60103	12.05208
chr4	178632335.0	178632759.0										3.53226	10.51752	7.90703
chr4	178632382.0	178632800.0				6.59467	20.9736	18.80053
chr4	178632406.0	178632798.0				9.02721	44.32969	42.07195
chr4	178632411.0	178632742.0							2.59089	4.1418	2.2739
chr4	178632411.0	178632786.0				7.07668	26.49295	24.29279
chr4	178632436.0	178632759.0										6.19807	20.75098	17.92748
chr4	178632440.0	178632671.0							3.72134	8.12737	5.93867
chr4	178645359.0	178645548.0										3.40894	7.09629	4.70134
chr4	178654465.0	178654615.0										2.56381	3.93063	2.06466
chr4	178654578.0	178654739.0										2.63418	4.24306	2.23146
chr4	178665725.0	178665875.0										2.72489	6.09774	3.91889
chr4	178678063.0	178678213.0													2.59275	4.44797	2.44324
chr4	178698681.0	178698900.0										2.82581	6.60164	4.34967
chr4	178703201.0	178703364.0													3.00214	6.03368	3.57549
chr4	178720894.0	178721052.0										2.42212	4.67948	2.75226
chr4	178730926.0	178731719.0							5.7914	18.75015	16.13713
chr4	178731198.0	178731724.0							7.84813	29.75179	26.97876
chr4	178731232.0	178731737.0							6.95729	24.25859	21.7011
chr4	178743691.0	178743862.0							2.74329	4.66126	2.70878
chr4	178743712.0	178743862.0							3.23595	6.22743	4.14501
chr4	178743979.0	178744185.0										3.20476	6.15169	3.97675
chr4	178765274.0	178765483.0										2.88428	4.99607	2.95408
chr4	178783425.0	178783632.0							2.72282	4.44868	2.4931
chr4	178784571.0	178784817.0							5.50112	16.36203	13.94035
chr4	178784576.0	178784787.0							3.20051	6.35017	4.19687
chr4	178784631.0	178784841.0							3.04315	5.55986	3.46776
chr4	178791943.0	178792093.0							3.36348	6.75699	4.56345
chr4	178792874.0	178793092.0													2.59275	4.44797	2.44324												1.0	0.0	intergenic_variant
chr4	178800241.0	178800393.0										2.63418	4.24306	2.23146
chr4	178800973.0	178801126.0							2.42696	3.48601	1.71883
chr4	178801249.0	178801399.0										2.47923	3.73894	1.84006
chr4	178804767.0	178804983.0										2.56381	3.93063	2.06466
chr4	178806404.0	178806555.0													2.57714	4.25874	2.27398
chr4	178810193.0	178810377.0										2.47923	3.73894	1.84006
chr4	178812753.0	178813070.0													2.59275	4.44797	2.44324
chr4	178812797.0	178813081.0										2.56381	3.93063	2.06466
chr4	178816507.0	178816755.0							2.58876	3.9868	2.13746
chr4	178818237.0	178818475.0										2.52304	5.13612	3.11994
chr4	178891589.0	178892403.0							6.957295	25.24767	22.717735
chr4	178891642.0	178892343.0							7.68796	28.78018	26.02135
chr4	178891845.0	178892385.0							8.38229	34.4883	31.62379
chr4	178892237.0	178892404.0													2.59275	4.44797	2.44324
chr4	178894094.0	178894398.0										3.43134	9.9193	7.34567
chr4	178894423.0	178894615.0							2.88299	4.99301	2.96442
chr4	178894485.0	178894645.0										2.72405	4.45151	2.49176
chr4	178899483.0	178899642.0										2.47923	3.73894	1.84006
chr4	178899571.0	178899721.0							2.42696	3.48601	1.71883
chr4	178907771.0	178907957.0							2.56265	3.92802	2.0566
chr4	178921880.0	178922131.0										2.72489	6.09774	3.91889
chr4	178922763.0	178922931.0							2.59089	4.1418	2.2739
chr4	178922781.0	178923237.0										3.44512	7.075055	4.824450000000001
chr4	178922825.0	178923223.0													3.00666	5.85437	3.40661
chr4	178922853.0	178923219.0										2.52304	5.13612	3.11994
chr4	178922873.0	178923167.0							2.75056	4.51255	2.59129
chr4	178924631.0	178924873.0										3.83503	12.38292	9.68165
chr4	178928283.0	178928465.0							3.88314	8.79779	6.58105
chr4	178942046.0	178942351.0							5.82471	18.03764	15.58326																		1.0	0.0	intergenic_variant
chr4	178942056.0	178942331.0							4.16431	10.07973	7.72008																		1.0	0.0	intergenic_variant
chr4	178942087.0	178942300.0							5.18178	15.47434	12.93379																		1.0	0.0	intergenic_variant
chr4	178953245.0	178954167.0										3.718845	8.453195000000001	5.99644
chr4	178953270.0	178954199.0										4.289175	15.367455	12.56476
chr4	178953556.0	178953840.0													3.41152	7.7875	4.87466
chr4	178953558.0	178954221.0										2.64393	4.19107	2.27821
chr4	178953989.0	178954140.0							2.59089	4.1418	2.2739
chr4	178962185.0	178962412.0										2.42212	4.67948	2.75226
chr4	178962214.0	178962402.0													3.41152	7.7875	4.87466
chr4	178962445.0	178962601.0							2.74329	4.66126	2.70878
chr4	178963100.0	178963296.0										2.72405	4.45151	2.49176
chr4	178963791.0	178964141.0										3.52524	7.38938	5.11599
chr4	178963801.0	178964203.0										2.57681	5.4561	3.40176
chr4	178964014.0	178964231.0													3.0718	6.41761	3.82853
chr4	178965092.0	178965275.0							2.58876	3.9868	2.13746
chr4	178978420.0	178978618.0													2.80469	5.32355	2.99547
chr4	178979859.0	178980076.0													3.1386	6.60061	3.98971
chr4	178996584.0	178996734.0													2.53757	4.30715	2.26352
chr4	178997194.0	178997396.0													3.43618	7.62582	4.72974
chr4	178997730.0	178998046.0										2.82581	6.60164	4.34967
chr4	178997730.0	178998105.0										2.88428	4.99607	2.95408
chr4	178997811.0	178998059.0										3.8738	9.04085	6.52556
chr4	179015624.0	179015781.0													2.86349	5.30183	3.00837
chr4	179017292.0	179017558.0							3.07415	5.63398	3.59761
chr4	179017342.0	179017492.0										2.94408	5.32098	3.12037
chr4	179017351.0	179017550.0							3.04315	5.55986	3.46776
chr4	179017378.0	179017616.0										3.84571	8.7023	6.35393
chr4	179017391.0	179017809.0										2.92673	7.127425	4.8111
chr4	179017895.0	179018153.0										3.04452	5.56315	3.44972															1.0	0.0	intergenic_variant
chr4	179017930.0	179018101.0										2.78913	4.77079	2.6581															1.0	0.0	intergenic_variant
chr4	179018509.0	179018659.0													2.57714	4.25874	2.27398
chr4	179028437.0	179028644.0							3.65773	8.21552	5.9274
chr4	179047200.0	179047397.0										2.52304	5.13612	3.11994
chr4	179049030.0	179049455.0							9.86965	42.34056	39.56801
chr4	179049184.0	179049457.0							7.20746	25.91958	23.20467
chr4	179049186.0	179049424.0							6.55343	23.09487	20.40081
chr4	179050038.0	179050220.0							4.04494	9.48556	7.24291
chr4	179059442.0	179059797.0										3.52524	7.38938	5.11599
chr4	179059462.0	179060102.0										3.176515	6.188615	3.88033
chr4	179059472.0	179059736.0													3.57936	8.25176	5.21485
chr4	179059699.0	179060126.0										2.92673	7.12029	4.801
chr4	179059719.0	179060251.0							2.912355	5.107115	3.141235
chr4	179059790.0	179060187.0							3.65773	8.21552	5.9274
chr4	179059835.0	179060030.0													3.14983	6.42641	3.82564
chr4	179059962.0	179060159.0													2.72921	4.95654	2.80222
chr4	179072203.0	179072375.0										2.62397	5.60905	3.50889
chr4	179095681.0	179095850.0													2.93824	5.86127	3.39868
chr4	179095929.0	179096123.0										3.365	6.76073	4.53291
chr4	179096408.0	179096575.0													3.54798	8.40615	5.34661
chr4	179110266.0	179110821.0				18.65215	127.50212	124.60046
chr4	179110270.0	179111004.0				20.57508	155.53513	152.56071
chr4	179110278.0	179110924.0				22.29478	234.38033	231.41319
chr4	179113661.0	179113912.0							2.88299	4.99301	2.96442
chr4	179124555.0	179124705.0										2.63418	4.24306	2.23146
chr4	179142284.0	179142496.0										2.56381	3.93063	2.06466
chr4	179145780.0	179146659.0				6.474410000000001	24.15971	22.03582
chr4	179145822.0	179146692.0				7.346700000000001	25.43924	23.22135
chr4	179145848.0	179146644.0				6.345215	26.417465	24.35824
chr4	179148259.0	179148696.0										2.42212	4.67948	2.75226
chr4	179151300.0	179151495.0													3.00666	5.85437	3.40661
chr4	179151335.0	179151513.0													2.53757	4.30715	2.26352
chr4	179181433.0	179181583.0										2.52304	5.13612	3.11994
chr4	179196568.0	179196742.0							2.91236	5.062	3.07886
chr4	179215954.0	179216208.0													2.80469	5.32355	2.99547
chr4	179220291.0	179220471.0													4.09382	11.0354	7.44838
chr4	179221182.0	179221369.0										3.04452	5.56315	3.44972
chr4	179222114.0	179222399.0										2.41509	3.59231	1.76471
chr4	179222166.0	179222577.0													2.59275	4.44797	2.44324
chr4	179222194.0	179222569.0													2.7919	5.056555	2.840295
chr4	179222243.0	179222493.0							2.58876	3.9868	2.13746
chr4	179222781.0	179222958.0													2.67113	4.80522	2.61746
chr4	179223144.0	179223334.0													2.67113	4.80522	2.61746
chr4	179223202.0	179223425.0							3.36348	6.75699	4.56345
chr4	179224387.0	179224537.0										2.56537	5.41884	3.36918
chr4	179224895.0	179225075.0										2.43902	3.78226	1.87704
chr4	179226230.0	179226647.0				4.6676	12.98816	10.9958
chr4	179226230.0	179226850.0				3.38411	6.68542	4.859719999999999
chr4	179226264.0	179226859.0				3.728635	9.567155	7.716565
chr4	179228742.0	179228898.0							2.56265	3.92802	2.0566
chr4	179229494.0	179229655.0										2.78913	4.77079	2.6581
chr4	179247922.0	179248082.0										2.88428	4.99607	2.95408
chr4	179248492.0	179249184.0							6.229205	22.890755	20.549195
chr4	179248502.0	179249098.0							4.95317	15.706030000000002	13.35276
chr4	179248556.0	179248751.0							4.96514	13.8067	11.33273
chr4	179249604.0	179249761.0										2.56381	3.93063	2.06466
chr4	179251874.0	179252113.0							3.35292	6.95345	4.74922
chr4	179252257.0	179252429.0							2.8957	5.20315	3.1751
chr4	179252339.0	179252518.0										2.62397	5.60905	3.50889
chr4	179256880.0	179257242.0							3.23595	6.22743	4.14501
chr4	179262246.0	179262481.0										2.56381	3.93063	2.06466
chr4	179262341.0	179262512.0													2.72031	4.76963	2.63151
chr4	179273086.0	179273236.0							2.56265	3.92802	2.0566
chr4	179278965.0	179279115.0										2.88428	4.99607	2.95408
chr4	179307435.0	179307746.0										2.62397	5.60905	3.50889
chr4	179307531.0	179307755.0							3.96254	9.54687	7.19215
chr4	179307531.0	179307867.0							4.20674	10.19003	7.92332
chr4	179307542.0	179307703.0										2.72405	4.45151	2.49176
chr4	179307553.0	179307849.0													2.80469	5.32355	2.99547
chr4	179307614.0	179307847.0				3.40156	7.98737	6.18
chr4	179324072.0	179324648.0							3.81013	8.87287	6.54963
chr4	179324104.0	179324492.0							3.72134	8.12737	5.93867
chr4	179325040.0	179325261.0										3.12858	8.19997	5.76339
chr4	179325050.0	179325292.0													2.72031	4.76963	2.63151
chr4	179325125.0	179325275.0													3.00214	6.03368	3.57549
chr4	179328626.0	179328894.0							2.56265	3.92802	2.0566
chr4	179331508.0	179331658.0							2.88299	4.99301	2.96442
chr4	179336992.0	179337142.0										2.72489	6.09774	3.91889
chr4	179342456.0	179342632.0							2.8957	5.20315	3.1751
chr4	179356799.0	179356989.0										2.63418	4.24306	2.23146
chr4	179357056.0	179357271.0										2.88428	4.99607	2.95408
chr4	179362088.0	179362243.0							2.58876	3.9868	2.13746
chr4	179370036.0	179370264.0										2.72405	4.45151	2.49176
chr4	179370234.0	179370396.0							2.59089	4.1418	2.2739
chr4	179371768.0	179372003.0							2.58876	3.9868	2.13746
chr4	179371789.0	179372016.0													3.14983	6.42641	3.82564
chr4	179371793.0	179372015.0										2.92673	7.12029	4.801
chr4	179371805.0	179371955.0							2.74329	4.66126	2.70878
chr4	179397728.0	179398104.0													2.53757	4.30715	2.26352
chr4	179397908.0	179398099.0							2.8957	5.20315	3.1751
chr4	179397988.0	179398179.0										2.56381	3.93063	2.06466
chr4	179398043.0	179398193.0													2.72921	4.95654	2.80222
chr4	179415191.0	179415533.0				3.76419	8.75076	6.86448
chr4	179415204.0	179415501.0				3.29734	6.1587	4.32259
chr4	179415913.0	179416099.0				2.86079	5.11766	3.38298
chr4	179415927.0	179416127.0				3.29734	6.1587	4.32259
chr4	179426140.0	179426292.0										2.42212	4.67948	2.75226
chr4	179426171.0	179426321.0							2.74329	4.66126	2.70878
chr4	179432845.0	179433049.0										2.52304	5.13612	3.11994
chr4	179433059.0	179433209.0										2.63418	4.24306	2.23146
chr4	179435674.0	179435887.0													2.53757	4.30715	2.26352
chr4	179450732.0	179450905.0													2.80469	5.32355	2.99547
chr4	179465475.0	179465635.0				3.00907	6.24417	4.50048
chr4	179465480.0	179465672.0				3.01135	5.67488	3.90945
chr4	179479044.0	179479216.0													2.53757	4.30715	2.26352
chr4	179479839.0	179479998.0										2.63418	4.24306	2.23146
chr4	179484999.0	179485149.0										2.37213	3.49346	1.68155																		0.00836	1.0
chr4	179486624.0	179486959.0										2.96004	7.4203	5.07555
chr4	179486634.0	179486784.0										2.43161	3.63018	1.7967
chr4	179486674.0	179486951.0													3.00666	5.85437	3.40661
chr4	179486709.0	179486982.0													2.93824	5.86127	3.39868
chr4	179487204.0	179487428.0													3.0718	6.41761	3.82853
chr4	179487296.0	179487457.0							2.56265	3.92802	2.0566
chr4	179487466.0	179487616.0													2.59275	4.44797	2.44324
chr4	179490181.0	179490349.0													2.72031	4.76963	2.63151
chr4	179490204.0	179490354.0										2.42212	4.67948	2.75226
chr4	179495203.0	179495353.0										2.56381	3.93063	2.06466
chr4	179511608.0	179511763.0							3.20332	6.14818	4.00148
chr4	179511608.0	179511883.0							2.59089	4.1418	2.2739
chr4	179515796.0	179516131.0										2.523045	5.144265	3.1305750000000003
chr4	179516834.0	179516984.0							2.8957	5.20315	3.1751
chr4	179521979.0	179522300.0							3.55955	7.47498	5.31745
chr4	179522001.0	179522238.0							3.04315	5.55986	3.46776
chr4	179522040.0	179522235.0										2.56381	3.93063	2.06466
chr4	179522053.0	179522295.0							4.26735	10.9425	8.53251
chr4	179522655.0	179522817.0							2.75056	4.51255	2.59129
chr4	179534876.0	179535088.0							2.8957	5.20315	3.1751
chr4	179536871.0	179537021.0										2.42212	4.67948	2.75226
chr4	179544698.0	179544890.0							2.42696	3.48601	1.71883
chr4	179551290.0	179551442.0													3.00214	6.03368	3.57549
chr4	179573639.0	179573789.0										2.63418	4.24306	2.23146
chr4	179586575.0	179586776.0				3.40156	7.98737	6.18
chr4	179591038.0	179591322.0													3.1386	6.60061	3.98971
chr4	179591062.0	179591301.0													2.86349	5.30183	3.00837
chr4	179595688.0	179596058.0				9.02429	34.68793	32.35202
chr4	179595689.0	179596034.0				6.80312	27.96908	25.84698
chr4	179595708.0	179595978.0				7.52838	29.31252	27.07973
chr4	179596735.0	179596885.0							2.8957	5.20315	3.1751
chr4	179596817.0	179597025.0										3.09904	5.89258	3.6165
chr4	179597163.0	179597353.0										2.56381	3.93063	2.06466
chr4	179597170.0	179597405.0										2.72489	6.09774	3.91889
chr4	179597188.0	179597461.0							3.04315	5.55986	3.46776
chr4	179606852.0	179607002.0										3.2295	8.76016	6.27299
chr4	179607237.0	179607398.0							2.58876	3.9868	2.13746
chr4	179608476.0	179608686.0							2.59089	4.1418	2.2739
chr4	179620316.0	179620530.0													3.00666	5.85437	3.40661
chr4	179624715.0	179625022.0													2.80469	5.32355	2.99547
chr4	179624718.0	179625218.0				6.2798	24.726750000000003	22.64654
chr4	179624746.0	179625142.0										2.92673	7.12029	4.801
chr4	179624755.0	179625218.0				4.6676	13.158735	11.17306
chr4	179624758.0	179625226.0				5.813725	17.852405	15.767895
chr4	179624969.0	179625142.0							2.91236	5.062	3.07886
chr4	179625563.0	179625833.0													3.0718	6.41761	3.82853
chr4	179626713.0	179626952.0				6.67229	27.07429	24.96117
chr4	179626732.0	179626952.0				5.42044	16.89884	14.83342
chr4	179626739.0	179626952.0				6.24759	19.17799	17.03166
chr4	179626743.0	179626943.0							4.00415	9.38046	7.04782
chr4	179626749.0	179626953.0							4.85393	13.16336	10.81307
chr4	179626794.0	179626944.0							2.74329	4.66126	2.70878
chr4	179629666.0	179629824.0										2.42212	4.67948	2.75226
chr4	179634604.0	179634819.0										2.52304	5.13612	3.11994
chr4	179660751.0	179661155.0										2.56864	5.87648	3.74683
chr4	179660881.0	179661103.0													2.80469	5.32355	2.99547
chr4	179661111.0	179661301.0										2.63418	4.24306	2.23146
chr4	179663611.0	179664492.0										3.09531	6.37136	4.16148
chr4	179663647.0	179664199.0							2.89474	5.74298	3.67093
chr4	179663651.0	179664533.0													3.34873	7.493296666666667	4.66462
chr4	179663661.0	179664349.0										4.90798	13.99643	11.46372
chr4	179663735.0	179664467.0										3.342715	11.611995	8.950555000000001
chr4	179663779.0	179664319.0													3.1386	6.60061	3.98971
chr4	179663845.0	179664381.0							3.155055	5.951700000000001	3.89893
chr4	179663977.0	179664369.0													2.53757	4.30715	2.26352
chr4	179664285.0	179664518.0							2.74151	5.15446	3.15583
chr4	179665002.0	179665535.0							2.75056	4.51255	2.59129
chr4	179665096.0	179665301.0													2.59275	4.44797	2.44324
chr4	179665151.0	179665398.0							3.48292	8.22115	5.93274
chr4	179666297.0	179666514.0													2.80469	5.32355	2.99547
chr4	179695163.0	179695452.0							3.20332	6.14818	4.00148
chr4	179700732.0	179700888.0							2.72282	4.44868	2.4931
chr4	179701938.0	179702215.0										2.82581	6.60164	4.34967
chr4	179706480.0	179706702.0										2.47923	3.73894	1.84006
chr4	179709778.0	179709928.0							3.04811	5.76644	3.67173
chr4	179709900.0	179710294.0													2.57714	4.25874	2.27398
chr4	179716456.0	179716660.0													2.53757	4.30715	2.26352
chr4	179717242.0	179717548.0										3.09904	5.89258	3.6165
chr4	179720265.0	179720526.0							2.58876	3.9868	2.13746
chr4	179745059.0	179745270.0													3.1386	6.60061	3.98971															0.007238	1.0
chr4	179747281.0	179747475.0							3.36348	6.75699	4.56345
chr4	179747335.0	179747493.0							2.54521	4.3267	2.44727
chr4	179750050.0	179750843.0							9.98553	47.5222	44.50466
chr4	179750317.0	179750836.0							12.50704	84.15086	81.04712
chr4	179750391.0	179750845.0				9.37138	36.79053	34.43403
chr4	179750391.0	179750854.0							8.64896	34.73745	31.89614
chr4	179750426.0	179750792.0				5.72157	18.54796	16.45576
chr4	179750439.0	179750802.0				6.54146	26.18788	24.08386
chr4	179755420.0	179755711.0							7.41301	28.46977	25.85437
chr4	179755434.0	179755682.0							7.68796	28.78018	26.02135
chr4	179755451.0	179755698.0							6.40102	22.20514	19.52663
chr4	179763056.0	179763281.0													3.00666	5.85437	3.40661
chr4	179779247.0	179779397.0							2.59089	4.1418	2.2739
chr4	179788706.0	179788856.0							2.59089	4.1418	2.2739
chr4	179801862.0	179802065.0							3.39775	6.8414	4.719
chr4	179801915.0	179802135.0							3.04315	5.55986	3.46776
chr4	179804456.0	179804669.0							2.75056	4.51255	2.59129
chr4	179804604.0	179804839.0										2.82581	6.60164	4.34967
chr4	179804604.0	179804935.0										2.63418	4.24306	2.23146
chr4	179804661.0	179804930.0										3.04452	5.56315	3.44972
chr4	179824197.0	179824399.0													3.0718	6.41761	3.82853
chr4	179824848.0	179825009.0										2.56381	3.93063	2.06466
chr4	179828347.0	179828531.0													2.72921	4.95654	2.80222
chr4	179829652.0	179829813.0							2.8957	5.20315	3.1751
chr4	179829813.0	179829963.0							2.58876	3.9868	2.13746
chr4	179830776.0	179830926.0										2.56381	3.93063	2.06466
chr4	179831285.0	179831524.0										2.82581	6.60164	4.34967
chr4	179831316.0	179831606.0										2.72405	4.45151	2.49176
chr4	179834117.0	179834320.0													2.72031	4.76963	2.63151
chr4	179843254.0	179843898.0				26.32674	266.88229	263.83746
chr4	179843254.0	179843934.0				22.44898	176.28004	173.22685
chr4	179843266.0	179843855.0				23.31536	176.63564	173.54378
chr4	179849194.0	179849455.0										2.63418	4.24306	2.23146
chr4	179849209.0	179849428.0													2.57714	4.25874	2.27398
chr4	179849560.0	179849751.0							2.91236	5.062	3.07886
chr4	179849639.0	179849871.0													3.14983	6.42641	3.82564
chr4	179855471.0	179855726.0				5.364	18.61684	16.60211
chr4	179855471.0	179855767.0				5.1193	15.29685	13.25942
chr4	179855497.0	179855750.0				4.85923	12.49631	10.47145
chr4	179856201.0	179856706.0													2.57714	4.25874	2.27398															0.004444	1.0
chr4	179856314.0	179856464.0													2.59275	4.44797	2.44324
chr4	179858378.0	179858602.0													3.27506	7.18545	4.42248
chr4	179860499.0	179860682.0				2.87824	5.69795	3.97906
chr4	179860522.0	179860704.0				3.29734	6.1587	4.32259
chr4	179860532.0	179860715.0							2.75056	4.51255	2.59129
chr4	179867315.0	179867742.0							16.17752	99.11613	95.91821
chr4	179867316.0	179867747.0							10.89128	49.70301	46.68596
chr4	179867316.0	179867766.0				15.3579	87.76606	85.10065
chr4	179867318.0	179867707.0				15.09833	75.39842	72.75626
chr4	179867318.0	179867774.0				18.97023	135.52264	132.84068
chr4	179867325.0	179867680.0										8.17214	31.73171	28.87598
chr4	179867325.0	179867701.0							10.97318	52.51437	49.44368
chr4	179867330.0	179867665.0										6.19807	20.75098	17.92748
chr4	179867369.0	179867710.0										4.13779	14.34828	11.57599
chr4	179869801.0	179869959.0										2.63418	4.24306	2.23146
chr4	179871509.0	179871682.0													2.86567	5.4854	3.17998															0.0028416	2.0
chr4	179883573.0	179883723.0													2.59275	4.44797	2.44324
chr4	179890979.0	179891164.0										2.42212	4.67948	2.75226																		0.009603	1.0
chr4	179913052.0	179913232.0										2.52304	5.13612	3.11994
chr4	179913052.0	179913287.0										3.09904	5.89258	3.6165
chr4	179913149.0	179913343.0										3.20476	6.15169	3.97675
chr4	179913191.0	179913384.0													2.86567	5.4854	3.17998
chr4	179936210.0	179936452.0							2.74329	4.66126	2.70878																		1.0	0.0	intron_variant
chr4	179946318.0	179946468.0													2.67113	4.80522	2.61746
chr4	179946365.0	179946520.0													2.86349	5.30183	3.00837
chr4	179957573.0	179957740.0													2.57714	4.25874	2.27398
chr4	179957681.0	179957856.0													2.72921	4.95654	2.80222
chr4	179973737.0	179973916.0							3.20332	6.14818	4.00148
chr4	179993069.0	179993360.0							5.98651	18.8933	16.4231																					0.0004845	1.0
chr4	179993087.0	179993399.0							5.12531	14.59475	12.10058																					0.0004845	1.0
chr4	179993167.0	179993355.0							2.74329	4.66126	2.70878
chr4	179996607.0	179996912.0							2.8957	5.20315	3.1751
chr4	179996877.0	179997109.0										2.52304	5.13612	3.11994
chr4	179996906.0	179997173.0										2.78913	4.77079	2.6581
chr4	180028758.0	180028958.0							3.50532	7.57549	5.32657
chr4	180028758.0	180028990.0				4.066715	11.26221	9.374955
chr4	180028768.0	180028990.0				3.64443	7.43797	5.55091
chr4	180028783.0	180028996.0							4.69213	12.39776	10.06689
chr4	180041337.0	180041549.0										2.62397	5.60905	3.50889
chr4	180056643.0	180056863.0							3.38505	7.48714	5.25446																					0.009226	1.0
chr4	180056658.0	180056810.0										2.47923	3.73894	1.84006																		0.009226	1.0
chr4	180057280.0	180057713.0				4.59449	24.99047	22.842695000000003
chr4	180057294.0	180058593.0				4.41818	24.026864	21.967802
chr4	180057303.0	180057713.0				4.15875	30.715774999999997	28.714135
chr4	180057468.0	180057681.0										2.88428	4.99607	2.95408
chr4	180057492.0	180057696.0							3.989	10.44793	8.05784
chr4	180057842.0	180059551.0				4.66921	33.29615	31.151640000000004
chr4	180057843.0	180058564.0				4.8272200000000005	26.989865	24.81368
chr4	180058134.0	180058659.0							2.906975	5.323845	3.3240350000000003
chr4	180058157.0	180058627.0							3.32572	7.333935	5.112795
chr4	180058749.0	180059922.0				3.1973225	10.9584775	9.0183575
chr4	180058760.0	180059461.0							4.26924	11.51019	9.236465
chr4	180058780.0	180059940.0				3.79555	15.52807	13.45286
chr4	180058786.0	180059027.0							3.54707	8.40357	6.10751
chr4	180059018.0	180059425.0										2.56381	3.93063	2.06466
chr4	180059221.0	180059426.0										2.72489	6.09774	3.91889
chr4	180059713.0	180059870.0				2.08724	5.08604	3.40943
chr4	180060082.0	180060445.0				4.37956	20.18122	18.0201
chr4	180060093.0	180060688.0				3.92305	16.52314	14.46587
chr4	180060299.0	180060467.0				2.93239	11.75294	9.85496
chr4	180070783.0	180070945.0							3.20332	6.14818	4.00148
chr4	180072145.0	180072308.0										2.94408	5.32098	3.12037
chr4	180077212.0	180077398.0										2.42212	4.67948	2.75226
chr4	180077998.0	180078149.0													2.59275	4.44797	2.44324
chr4	180084477.0	180084853.0				4.0557	11.20568	9.31528
chr4	180084606.0	180084861.0				5.42044	16.89884	14.83342
chr4	180084664.0	180084817.0				3.47088	6.78805	4.92538
chr4	180093772.0	180093942.0							3.23595	6.22743	4.14501
chr4	180094996.0	180095178.0													2.53757	4.30715	2.26352
chr4	180096807.0	180096957.0										2.56381	3.93063	2.06466
chr4	180100284.0	180100719.0							3.69004	8.55207	6.24993
chr4	180100376.0	180100812.0										3.33042	9.33339	6.80069
chr4	180100377.0	180100717.0							2.58876	3.9868	2.13746
chr4	180100927.0	180102149.0										2.7891333333333335	4.80077	2.704886666666667
chr4	180100967.0	180102149.0							3.4516799999999996	7.0654	4.9342266666666665
chr4	180101053.0	180101415.0							2.42857	3.75727	1.96934
chr4	180101463.0	180101970.0										4.16619	10.08463	7.67555
chr4	180101510.0	180102199.0							3.87483	9.729465	7.37559
chr4	180101532.0	180101701.0													2.72031	4.76963	2.63151
chr4	180101639.0	180102065.0							2.88299	4.99301	2.96442
chr4	180107058.0	180107412.0				4.84068	15.51221	13.54289
chr4	180107068.0	180107366.0				4.21589	10.80197	8.85933
chr4	180110302.0	180110716.0							2.74329	4.66126	2.70878
chr4	180116804.0	180117230.0				7.84975	35.41143	33.22216
chr4	180116988.0	180117228.0				5.26987	16.0918	14.04017
chr4	180117015.0	180117230.0				5.72695	16.57395	14.47025
chr4	180123832.0	180124056.0							3.39775	6.8414	4.719
chr4	180134175.0	180134483.0				2.87824	5.69795	3.97906
chr4	180154124.0	180154285.0							2.56265	3.92802	2.0566
chr4	180154256.0	180154616.0							3.23595	6.22743	4.14501
chr4	180154420.0	180154628.0							3.65773	8.21552	5.9274
chr4	180156331.0	180156481.0							2.58876	3.9868	2.13746
chr4	180164779.0	180165201.0				11.10682	47.75878	45.30642
chr4	180164786.0	180165214.0				12.49712	64.65007	62.12288
chr4	180164802.0	180165211.0				12.42877	72.74019	70.31369
chr4	180169608.0	180169758.0										2.47923	3.73894	1.84006
chr4	180175755.0	180175905.0										2.52304	5.13612	3.11994
chr4	180189759.0	180189918.0							2.91236	5.062	3.07886
chr4	180203127.0	180203336.0										2.47923	3.73894	1.84006
chr4	180209333.0	180209483.0				2.71022	4.58182	2.88111
chr4	180209749.0	180210024.0										2.94408	5.32098	3.12037
chr4	180209773.0	180209969.0													2.57714	4.25874	2.27398
chr4	180210060.0	180210230.0							2.58876	3.9868	2.13746
chr4	180215625.0	180215966.0													3.43618	7.62582	4.72974
chr4	180215759.0	180216048.0							2.59089	4.1418	2.2739
chr4	180216238.0	180216406.0										2.78913	4.77079	2.6581
chr4	180216256.0	180216640.0							3.20051	6.35017	4.19687
chr4	180216266.0	180216556.0										3.43134	9.9193	7.34567
chr4	180216289.0	180216576.0							2.75056	4.51255	2.59129
chr4	180224851.0	180225027.0													3.14983	6.42641	3.82564
chr4	180226679.0	180226970.0										2.92673	7.12029	4.801
chr4	180226716.0	180226954.0							2.74329	4.66126	2.70878
chr4	180226716.0	180226956.0													3.72253	8.89432	5.72551
chr4	180226839.0	180227008.0													2.53757	4.30715	2.26352
chr4	180227114.0	180227266.0										2.94408	5.32098	3.12037
chr4	180227656.0	180227808.0													2.57714	4.25874	2.27398
chr4	180230329.0	180230595.0													2.80469	5.32355	2.99547
chr4	180230924.0	180231112.0										3.32829	6.89033	4.52221
chr4	180235058.0	180235443.0							3.96254	9.54687	7.19215
chr4	180237197.0	180237354.0										3.20476	6.15169	3.97675
chr4	180259876.0	180260070.0							2.72282	4.44868	2.4931
chr4	180260209.0	180260370.0										2.52304	5.13612	3.11994
chr4	180264844.0	180265151.0							3.65773	8.21552	5.9274
chr4	180264892.0	180265129.0							3.52365	7.38541	5.15114
chr4	180265111.0	180265262.0													2.72921	4.95654	2.80222
chr4	180281687.0	180282104.0							4.64481	12.27187	9.84057
chr4	180281707.0	180282086.0							8.89886	36.02076	33.31434
chr4	180281761.0	180282081.0							4.26735	10.9425	8.53251
chr4	180297599.0	180297756.0										2.47923	3.73894	1.84006
chr4	180297688.0	180297880.0										2.72405	4.45151	2.49176
chr4	180307585.0	180307750.0							2.8957	5.20315	3.1751
chr4	180307600.0	180307799.0							4.48464	11.52598	9.11715
chr4	180307639.0	180307826.0							4.36853	10.91059	8.62129
chr4	180310139.0	180310347.0							2.72282	4.44868	2.4931
chr4	180313074.0	180313224.0							2.56265	3.92802	2.0566
chr4	180320239.0	180320401.0							2.58876	3.9868	2.13746
chr4	180330106.0	180330574.0										3.63318	11.12774	8.48412
chr4	180352038.0	180352188.0							2.56265	3.92802	2.0566
chr4	180363979.0	180364188.0										2.63418	4.24306	2.23146
chr4	180367432.0	180367641.0										2.56381	3.93063	2.06466
chr4	180367432.0	180367714.0										3.33042	9.33339	6.80069
chr4	180371596.0	180371820.0													2.86349	5.30183	3.00837
chr4	180374498.0	180374658.0							2.8957	5.20315	3.1751
chr4	180377202.0	180377358.0										3.04452	5.56315	3.44972
chr4	180380809.0	180381046.0				4.57902	14.02746	12.08265
chr4	180380835.0	180381072.0				4.85923	12.49631	10.47145
chr4	180380841.0	180381032.0				4.06533	10.10255	8.1778
chr4	180384323.0	180384474.0													3.14983	6.42641	3.82564
chr4	180389824.0	180390131.0							3.07415	5.63398	3.59761
chr4	180389835.0	180390126.0							3.04315	5.55986	3.46776
chr4	180394433.0	180394591.0							3.04811	5.76644	3.67173
chr4	180398686.0	180398901.0							3.23595	6.22743	4.14501
chr4	180398733.0	180398883.0							2.8957	5.20315	3.1751
chr4	180402460.0	180402635.0							2.59089	4.1418	2.2739
chr4	180402587.0	180402741.0													2.72921	4.95654	2.80222
chr4	180403118.0	180403331.0							3.35292	6.95345	4.74922
chr4	180407338.0	180407548.0							3.20332	6.14818	4.00148
chr4	180407379.0	180407584.0										2.63418	4.24306	2.23146
chr4	180410261.0	180410454.0													3.0718	6.41761	3.82853
chr4	180415915.0	180416100.0							2.75056	4.51255	2.59129
chr4	180423136.0	180423554.0							9.38426	39.14735	36.40722
chr4	180423166.0	180423421.0							5.48659	17.08868	14.51077
chr4	180423203.0	180423388.0							3.04315	5.55986	3.46776
chr4	180423745.0	180423963.0							3.96254	9.54687	7.19215
chr4	180423780.0	180423932.0							2.58876	3.9868	2.13746
chr4	180430334.0	180430497.0							2.59089	4.1418	2.2739
chr4	180430986.0	180431201.0										3.20476	6.15169	3.97675
chr4	180431369.0	180431519.0										2.72405	4.45151	2.49176
chr4	180431563.0	180431748.0							2.42696	3.48601	1.71883
chr4	180436811.0	180437092.0										2.56381	3.93063	2.06466
chr4	180437050.0	180437262.0													2.53757	4.30715	2.26352
chr4	180438257.0	180438452.0										2.72405	4.45151	2.49176
chr4	180438291.0	180438507.0							3.07415	5.63398	3.59761
chr4	180438301.0	180438507.0													3.00214	6.03368	3.57549
chr4	180438357.0	180438574.0													2.57714	4.25874	2.27398
chr4	180443739.0	180444162.0													2.53757	4.30715	2.26352
chr4	180449426.0	180449684.0							4.04494	9.48556	7.24291
chr4	180449433.0	180449746.0				8.6772	32.6183	30.30367
chr4	180449436.0	180449746.0				11.25131	62.50865	60.13672
chr4	180449452.0	180449748.0				7.82952	31.23532	28.9816
chr4	180449454.0	180449713.0										4.00595	9.38512	7.00511
chr4	180449464.0	180449716.0							6.70583	23.99452	21.28506
chr4	180449464.0	180449732.0							5.12531	14.59475	12.10058
chr4	180449525.0	180449675.0										2.42212	4.67948	2.75226
chr4	180450635.0	180450785.0							2.59089	4.1418	2.2739
chr4	180452985.0	180453175.0													2.86349	5.30183	3.00837
chr4	180456572.0	180456889.0							3.23595	6.22743	4.14501
chr4	180456855.0	180457005.0										2.63418	4.24306	2.23146
chr4	180457000.0	180457163.0				3.00907	6.24417	4.50048
chr4	180460756.0	180460988.0				3.99151	8.79604	6.86468
chr4	180460806.0	180460988.0				3.1399	6.80826	5.04176
chr4	180475177.0	180475360.0										2.82581	6.60164	4.34967
chr4	180480540.0	180480821.0				4.96873	14.51435	12.49151
chr4	180480547.0	180480852.0				3.79405	9.87456	8.01489
chr4	180480556.0	180480756.0				3.64443	7.43797	5.55091
chr4	180492264.0	180492502.0													3.0718	6.41761	3.82853
chr4	180498697.0	180498879.0							3.35292	6.95345	4.74922
chr4	180512866.0	180513464.0							7.58893	28.49335	25.73973
chr4	180512890.0	180513485.0							5.63972	21.30525	18.72142
chr4	180512890.0	180513715.0							14.12104	80.69615	77.61566
chr4	180542408.0	180542963.0				7.915165	40.09285	37.96964
chr4	180542425.0	180542949.0				6.681445	23.86725	21.76076
chr4	180542451.0	180543142.0				7.151965	31.151835	29.06168
chr4	180542481.0	180542823.0							5.50112	16.36203	13.94035
chr4	180542555.0	180542823.0							3.68381	8.03262	5.76212
chr4	180544394.0	180544655.0							2.8957	5.20315	3.1751
chr4	180544420.0	180544592.0							3.39775	6.8414	4.719
chr4	180544505.0	180544719.0										3.04452	5.56315	3.44972
chr4	180545216.0	180545383.0							2.8957	5.20315	3.1751
chr4	180545248.0	180545437.0										2.72489	6.09774	3.91889
chr4	180545248.0	180545611.0							2.912355	5.107115	3.141235
chr4	180545326.0	180545540.0										2.56381	3.93063	2.06466
chr4	180547190.0	180547638.0													2.72921	4.95654	2.80222
chr4	180547195.0	180547387.0							3.65773	8.21552	5.9274
chr4	180547249.0	180547646.0							2.58876	3.9868	2.13746
chr4	180550397.0	180550592.0										2.42212	4.67948	2.75226
chr4	180556794.0	180557231.0										2.42212	4.67948	2.75226
chr4	180557563.0	180557765.0										3.365	6.76073	4.53291
chr4	180558069.0	180558223.0													2.67113	4.80522	2.61746
chr4	180564162.0	180564312.0							3.18878	7.15417	5.0187
chr4	180564526.0	180564829.0							3.58515	8.99863	6.77593
chr4	180564548.0	180564698.0							2.77992	4.74883	2.76567
chr4	180564995.0	180565145.0													2.61097	4.64725	2.54166
chr4	180565595.0	180565931.0							3.25834	6.49555	4.32894
chr4	180565659.0	180567094.0							3.684685	12.2298	9.92482
chr4	180565664.0	180567092.0										3.5955875	9.1005325	6.7047799999999995
chr4	180565669.0	180567130.0							3.5997200000000005	9.88988	7.753075
chr4	180565694.0	180567026.0													3.81798	9.54052	6.41851
chr4	180565734.0	180567315.0										4.49036	23.76899	20.810719999999996
chr4	180565746.0	180567335.0													3.4889575	8.4209325	5.5531225
chr4	180565783.0	180567034.0										4.49078	13.23447	10.736103333333332
chr4	180565823.0	180567029.0													4.03061	11.173756666666668	7.692023333333334
chr4	180566078.0	180567148.0							2.9436	5.647893333333333	3.64775
chr4	180567241.0	180567403.0													2.88945	5.90913	3.52651
chr4	180572323.0	180572654.0										3.56389	7.7267	5.28548
chr4	180573915.0	180574091.0							3.04811	5.76644	3.67173
chr4	180577382.0	180577574.0							4.04494	9.48556	7.24291
chr4	180580886.0	180581319.0							3.55955	7.47498	5.31745
chr4	180581015.0	180581377.0							3.20332	6.14818	4.00148
chr4	180581954.0	180582118.0							2.58876	3.9868	2.13746
chr4	180583474.0	180583687.0										3.53226	10.51752	7.90703
chr4	180583525.0	180583687.0							3.07415	5.63398	3.59761
chr4	180591380.0	180591531.0										2.72489	6.09774	3.91889
chr4	180593660.0	180593888.0										2.99551	7.54277	5.18769
chr4	180598062.0	180598243.0							2.74329	4.66126	2.70878
chr4	180598331.0	180598775.0				8.11141	37.34602	35.1409
chr4	180598345.0	180598673.0				5.72695	16.57395	14.47025
chr4	180598356.0	180598612.0				5.87214	19.38944	17.2844
chr4	180602822.0	180603155.0							3.048105	5.77666	3.685985
chr4	180602922.0	180603115.0										2.56381	3.93063	2.06466
chr4	180610318.0	180610484.0										2.52304	5.13612	3.11994
chr4	180610331.0	180610751.0				6.67229	27.07429	24.96117
chr4	180610347.0	180610718.0				5.87214	19.38944	17.2844
chr4	180610392.0	180610697.0				3.12379	5.55092	3.74364
chr4	180610411.0	180610599.0													2.57714	4.25874	2.27398
chr4	180613546.0	180613707.0													2.72031	4.76963	2.63151
chr4	180615189.0	180615384.0													2.57714	4.25874	2.27398
chr4	180615862.0	180616012.0							3.04315	5.55986	3.46776
chr4	180617201.0	180617551.0				13.08292	78.58568	76.13037
chr4	180617215.0	180617482.0				5.26987	16.0918	14.04017
chr4	180617217.0	180617509.0				8.50366	31.59625	29.29233
chr4	180625632.0	180625882.0							3.39775	6.8414	4.719
chr4	180629098.0	180629274.0										3.20476	6.15169	3.97675
chr4	180630361.0	180630513.0										2.72489	6.09774	3.91889																		0.001494	1.0
chr4	180634743.0	180634899.0										2.52304	5.13612	3.11994
chr4	180635282.0	180635667.0				7.71892	34.4548	32.27349
chr4	180635282.0	180635876.0				7.22725	27.42396	25.21275
chr4	180635396.0	180635640.0				6.59467	20.9736	18.80053
chr4	180636710.0	180637022.0				6.24759	19.17799	17.03166
chr4	180636710.0	180637028.0				5.23317	17.82449	15.82073
chr4	180636798.0	180637033.0				4.6676	12.98816	10.9958
chr4	180637182.0	180637332.0							2.72282	4.44868	2.4931
chr4	180639829.0	180640030.0										2.82581	6.60164	4.34967
chr4	180642597.0	180642847.0										2.88428	4.99607	2.95408
chr4	180650472.0	180650799.0										2.56381	3.93063	2.06466
chr4	180653261.0	180653414.0							2.59089	4.1418	2.2739
chr4	180653685.0	180653882.0							2.58949	4.13852	2.2739
chr4	180653966.0	180654174.0													3.29301	7.01714	4.26695
chr4	180654247.0	180654678.0										2.67194	5.92309	3.78835
chr4	180654265.0	180654536.0										2.45399	3.68136	1.88812
chr4	180654265.0	180654763.0													3.50777	7.955730000000001	4.99623
chr4	180654267.0	180654723.0							2.64442	4.347605	2.4757
chr4	180655904.0	180656054.0							2.41306	3.72012	1.93661
chr4	180657006.0	180657288.0													2.53757	4.30715	2.26352
chr4	180659935.0	180660156.0							2.42696	3.48601	1.71883
chr4	180660470.0	180660744.0										2.47923	3.73894	1.84006
chr4	180664862.0	180665120.0										6.21202	23.35894	20.63067
chr4	180664862.0	180665170.0							7.44269	27.07854	24.48107
chr4	180664868.0	180665165.0				9.54907	47.86498	45.41186
chr4	180664869.0	180665148.0				6.24556	22.60605	20.45704
chr4	180664919.0	180665093.0							3.20051	6.35017	4.19687
chr4	180664928.0	180665148.0				6.45963	26.80079	24.69204
chr4	180664943.0	180665093.0							2.88299	4.99301	2.96442
chr4	180665533.0	180666730.0				5.677302	22.764999999999997	20.665852
chr4	180665538.0	180666724.0				7.877483333333333	38.98144333333334	36.81050666666667
chr4	180665549.0	180666766.0				5.681725999999999	21.062292	19.0143
chr4	180665835.0	180665985.0							2.59089	4.1418	2.2739
chr4	180666154.0	180666795.0							2.8957	5.20315	3.1751
chr4	180666288.0	180666617.0										3.46898	8.18128	5.86177
chr4	180666291.0	180666718.0							3.55955	7.47498	5.31745
chr4	180666293.0	180666571.0							3.36348	6.75699	4.56345
chr4	180668740.0	180669136.0							4.4374	11.40047	8.99917
chr4	180668757.0	180669048.0										3.02765	7.65321	5.27253
chr4	180668898.0	180669064.0										2.8732	5.86319	3.72701
chr4	180669256.0	180669457.0													2.57714	4.25874	2.27398
chr4	180669965.0	180670115.0										2.76817	5.05735	3.00975
chr4	180672857.0	180673163.0							2.97177	5.57574	3.51719
chr4	180672906.0	180673197.0													3.27506	7.18545	4.42248
chr4	180673390.0	180673605.0							2.91236	5.062	3.07886
chr4	180673420.0	180673590.0							2.47633	3.8712	2.06991
chr4	180673440.0	180673604.0							2.5417	3.88071	2.05009
chr4	180676749.0	180677119.0										2.56381	3.93063	2.06466
chr4	180677314.0	180677464.0													2.72031	4.76963	2.63151
chr4	180682837.0	180683066.0							4.85393	13.16336	10.81307
chr4	180682905.0	180683087.0							2.59089	4.1418	2.2739
chr4	180688658.0	180688825.0							2.75056	4.51255	2.59129
chr4	180695615.0	180696206.0				8.15657	29.742755	27.46403
chr4	180695625.0	180696192.0				6.99936	29.407725	27.27382
chr4	180695653.0	180696192.0				6.399125	22.78329	20.64291
chr4	180698905.0	180699074.0				2.60316	3.86825	2.16857
chr4	180701541.0	180701813.0							2.59089	4.1418	2.2739
chr4	180708612.0	180708891.0							2.72282	4.44868	2.4931
chr4	180719025.0	180719639.0										2.42212	4.67948	2.75226
chr4	180719428.0	180719611.0							2.42696	3.48601	1.71883
chr4	180721307.0	180721790.0										2.88428	4.99607	2.95408
chr4	180721366.0	180721562.0							2.74329	4.66126	2.70878
chr4	180721394.0	180721582.0										2.62397	5.60905	3.50889
chr4	180732438.0	180732711.0							3.35292	6.95345	4.74922
chr4	180735820.0	180735972.0							2.74329	4.66126	2.70878
chr4	180738234.0	180738568.0													3.14983	6.42641	3.82564
chr4	180738398.0	180738589.0										2.88428	4.99607	2.95408
chr4	180740804.0	180741000.0										2.82581	6.60164	4.34967
chr4	180745594.0	180745805.0										2.52304	5.13612	3.11994
chr4	180752802.0	180752952.0										2.94408	5.32098	3.12037
chr4	180757874.0	180758055.0													2.72921	4.95654	2.80222
chr4	180757981.0	180758159.0										2.72489	6.09774	3.91889
chr4	180761044.0	180761247.0										2.62397	5.60905	3.50889
chr4	180767458.0	180767608.0				2.60316	3.86825	2.16857
chr4	180786827.0	180786987.0													3.29301	7.01714	4.26695
chr4	180786837.0	180786987.0										2.72405	4.45151	2.49176
chr4	180790661.0	180790904.0				2.95025	4.96578	3.1903
chr4	180793217.0	180793376.0													3.41152	7.7875	4.87466
chr4	180795187.0	180795489.0							2.56265	3.92802	2.0566
chr4	180795221.0	180795493.0							3.50532	7.57549	5.32657
chr4	180795231.0	180795479.0										2.47923	3.73894	1.84006
chr4	180795243.0	180795402.0										2.72405	4.45151	2.49176
chr4	180795275.0	180795499.0													2.86349	5.30183	3.00837
chr4	180795325.0	180795505.0										2.92673	7.12029	4.801
chr4	180795910.0	180796302.0										3.12858	8.19997	5.76339
chr4	180796132.0	180796370.0							3.20051	6.35017	4.19687
chr4	180797762.0	180797966.0													2.59275	4.44797	2.44324
chr4	180799802.0	180800103.0							2.75056	4.51255	2.59129
chr4	180799813.0	180800273.0							2.8029	4.74394	2.76218
chr4	180810495.0	180810650.0										2.56381	3.93063	2.06466
chr4	180811854.0	180812004.0										2.88428	4.99607	2.95408
chr4	180816529.0	180816716.0										2.47923	3.73894	1.84006
chr4	180817395.0	180817672.0										2.47923	3.73894	1.84006
chr4	180817548.0	180817736.0										2.62397	5.60905	3.50889
chr4	180817710.0	180817919.0													2.86567	5.4854	3.17998
chr4	180818727.0	180818877.0							2.74329	4.66126	2.70878
chr4	180820309.0	180820682.0										2.52304	5.13612	3.11994
chr4	180822297.0	180822528.0				3.76419	8.75076	6.86448
chr4	180823940.0	180824090.0										2.82581	6.60164	4.34967
chr4	180824641.0	180824938.0										2.63418	4.24306	2.23146
chr4	180824822.0	180825107.0							3.04811	5.76644	3.67173
chr4	180825197.0	180825535.0													3.8209	9.6909	6.35161
chr4	180827262.0	180827412.0										2.63418	4.24306	2.23146
chr4	180827907.0	180828132.0													2.72921	4.95654	2.80222
chr4	180828221.0	180828371.0							2.88299	4.99301	2.96442
chr4	180828581.0	180828763.0										3.25399	6.48465	4.14416
chr4	180828593.0	180828882.0										3.68547	8.03682	5.72362
chr4	180828598.0	180828751.0				3.29734	6.1587	4.32259
chr4	180828621.0	180828771.0				2.74741	5.17031	3.4784
chr4	180829934.0	180830089.0							2.58876	3.9868	2.13746
chr4	180832133.0	180832402.0							2.59089	4.1418	2.2739
chr4	180832139.0	180832415.0				5.10234	17.04275	15.05016
chr4	180832141.0	180832370.0				4.68569	11.72397	9.71639
chr4	180832144.0	180832358.0							3.07415	5.63398	3.59761
chr4	180832203.0	180832392.0				3.46306	7.46563	5.62254
chr4	180833545.0	180833706.0													2.59275	4.44797	2.44324
chr4	180836653.0	180836815.0										2.47923	3.73894	1.84006
chr4	180844612.0	180844764.0													2.57714	4.25874	2.27398
chr4	180849423.0	180849573.0										2.63418	4.24306	2.23146
chr4	180849458.0	180849608.0										2.56381	3.93063	2.06466
chr4	180850383.0	180850803.0				4.85923	12.49631	10.47145
chr4	180850407.0	180850645.0										3.84571	8.7023	6.35393
chr4	180850407.0	180850694.0				3.92488	10.53313	8.65775
chr4	180850461.0	180850651.0				4.06533	10.10255	8.1778
chr4	180850463.0	180850756.0										2.63418	4.24306	2.23146
chr4	180850495.0	180850751.0							2.56265	3.92802	2.0566
chr4	180851981.0	180852138.0							2.91236	5.062	3.07886
chr4	180852851.0	180853041.0				3.27073	7.38954	5.60187
chr4	180852858.0	180853026.0							3.07415	5.63398	3.59761
chr4	180860182.0	180860602.0							3.2834000000000003	6.573275000000001	4.44395
chr4	180860184.0	180860536.0				6.01814	22.72946	20.66343
chr4	180860192.0	180860564.0				3.99151	8.79604	6.86468
chr4	180860192.0	180860566.0							3.35292	6.95345	4.74922
chr4	180860197.0	180860438.0				4.51703	12.24525	10.26891
chr4	180860205.0	180860355.0													3.1386	6.60061	3.98971
chr4	180860228.0	180860559.0							4.20674	10.19003	7.92332
chr4	180865883.0	180866104.0										2.42212	4.67948	2.75226
chr4	180865930.0	180866153.0							2.42696	3.48601	1.71883
chr4	180866208.0	180866517.0										3.43134	9.9193	7.34567
chr4	180866266.0	180866555.0							3.932235	9.202775	6.9253599999999995
chr4	180866311.0	180866575.0										3.365	6.76073	4.53291
chr4	180866316.0	180866555.0										2.47923	3.73894	1.84006
chr4	180866353.0	180866531.0													2.57714	4.25874	2.27398
chr4	180866796.0	180867448.0													3.00214	6.03368	3.57549
chr4	180866830.0	180867062.0										2.52304	5.13612	3.11994
chr4	180866898.0	180867532.0							4.125835	9.88702	7.637395
chr4	180866932.0	180867462.0													3.86571	9.55291	6.26097
chr4	180866935.0	180867342.0										4.00595	9.38512	7.00511
chr4	180867053.0	180867230.0				2.74741	5.17031	3.4784
chr4	180867053.0	180867419.0							2.8957	5.20315	3.1751
chr4	180867058.0	180867495.0							4.48464	11.52598	9.11715
chr4	180867173.0	180867417.0										2.94408	5.32098	3.12037
chr4	180876068.0	180876356.0							2.58876	3.9868	2.13746
chr4	180881797.0	180882026.0										2.72405	4.45151	2.49176
chr4	180889138.0	180889295.0							2.56265	3.92802	2.0566
chr4	180889145.0	180889362.0							3.65773	8.21552	5.9274
chr4	180889229.0	180889462.0										2.62397	5.60905	3.50889
chr4	180894599.0	180894779.0													2.72031	4.76963	2.63151
chr4	180895042.0	180895192.0													2.72921	4.95654	2.80222
chr4	180900941.0	180901121.0													2.86349	5.30183	3.00837
chr4	180900982.0	180901148.0													2.59275	4.44797	2.44324
chr4	180900982.0	180901214.0										3.8738	9.04085	6.52556
chr4	180901750.0	180901963.0													2.72031	4.76963	2.63151
chr4	180902063.0	180902734.0							5.48659	17.08868	14.51077
chr4	180902331.0	180902508.0													2.72921	4.95654	2.80222
chr4	180902491.0	180902751.0							2.56265	3.92802	2.0566
chr4	180902553.0	180902765.0										3.25399	6.48465	4.14416
chr4	180902595.0	180902757.0										3.04452	5.56315	3.44972
chr4	180909002.0	180909277.0													2.59275	4.44797	2.44324
chr4	180909168.0	180909645.0							5.18178	15.47434	12.93379
chr4	180909316.0	180909466.0										2.62397	5.60905	3.50889
chr4	180909316.0	180909657.0							4.64481	12.27187	9.84057
chr4	180909322.0	180909618.0				6.23608	27.74007	25.62189
chr4	180909332.0	180909590.0				4.44727	13.61302	11.61123
chr4	180909337.0	180909647.0										2.47923	3.73894	1.84006
chr4	180909349.0	180909590.0				3.31325	6.85167	4.9873
chr4	180909349.0	180909665.0							5.33932	15.54273	13.13819
chr4	180911480.0	180911962.0							3.20051	6.35017	4.19687
chr4	180913502.0	180914385.0				9.08605	53.66856	51.34975
chr4	180913524.0	180914374.0				10.899985	65.504775	62.984255000000005
chr4	180913524.0	180914385.0				9.95733	48.0365	45.58213
chr4	180915345.0	180915574.0										3.73411	11.74964	9.07593
chr4	180919918.0	180920068.0													2.57714	4.25874	2.27398
chr4	180922986.0	180923468.0													2.80469	5.32355	2.99547
chr4	180923195.0	180923407.0										2.63418	4.24306	2.23146
chr4	180926399.0	180926558.0				2.60316	3.86825	2.16857
chr4	180927492.0	180927972.0													2.67113	4.80522	2.61746
chr4	180932817.0	180933043.0										2.62397	5.60905	3.50889
chr4	180932826.0	180932993.0										3.71884	8.37512	5.89448
chr4	180933793.0	180933982.0				3.61362	8.09954	6.23419
chr4	180933793.0	180933986.0				2.7767	4.40446	2.66454
chr4	180947563.0	180947735.0				3.31249	6.8497	5.03051
chr4	180949931.0	180950081.0				3.1399	6.80826	5.04176
chr4	180950002.0	180950185.0													2.86349	5.30183	3.00837
chr4	180960567.0	180961361.0							3.72134	8.12737	5.93867
chr4	180960567.0	180961379.0							3.0965399999999996	5.8205366666666665	3.736406666666667
chr4	180960591.0	180961474.0										5.92051	24.551395	21.862245
chr4	180960609.0	180961442.0										9.55326	46.580915000000005	43.42182
chr4	180960784.0	180961461.0										6.10577	29.541565	26.47125
chr4	180960798.0	180960954.0													2.80469	5.32355	2.99547
chr4	180960882.0	180961051.0							3.50532	7.57549	5.32657
chr4	180964597.0	180964803.0													3.14983	6.42641	3.82564
chr4	180980147.0	180980320.0										2.72405	4.45151	2.49176
chr4	180987472.0	180987632.0							2.42696	3.48601	1.71883
chr4	180989190.0	180989340.0							2.56265	3.92802	2.0566
chr4	180989497.0	180989850.0							2.74329	4.66126	2.70878
chr4	180989520.0	180989671.0							2.42696	3.48601	1.71883
chr4	180994974.0	180995148.0													3.20536	6.99183	4.28593
chr4	180995347.0	180995497.0							2.72282	4.44868	2.4931
chr4	180999261.0	180999624.0							4.80498	13.03226	10.57919
chr4	180999273.0	180999533.0										3.68547	8.03682	5.72362
chr4	180999286.0	180999589.0							5.66291	17.19378	14.75553
chr4	180999327.0	180999488.0										2.42212	4.67948	2.75226
chr4	180999344.0	180999575.0							3.35292	6.95345	4.74922
chr4	180999380.0	180999530.0													2.72031	4.76963	2.63151
chr4	181007822.0	181008745.0				10.00843	54.489990000000006	52.20581
chr4	181007835.0	181008745.0				7.462393333333334	28.340776666666667	26.172006666666665
chr4	181007851.0	181008735.0				9.25991	43.329415	41.020995
chr4	181024767.0	181024978.0													2.72031	4.76963	2.63151
chr4	181035019.0	181035192.0													3.00666	5.85437	3.40661
chr4	181046895.0	181047047.0							2.56265	3.92802	2.0566
chr4	181048214.0	181048448.0				2.74741	5.17031	3.4784
chr4	181057519.0	181057671.0													2.67113	4.80522	2.61746
chr4	181059473.0	181059676.0							2.74329	4.66126	2.70878
chr4	181059570.0	181059744.0										2.56381	3.93063	2.06466
chr4	181060406.0	181060796.0										2.47923	3.73894	1.84006
chr4	181067036.0	181067269.0										2.72405	4.45151	2.49176
chr4	181067296.0	181067515.0							2.58876	3.9868	2.13746
chr4	181067315.0	181067488.0													2.53757	4.30715	2.26352
chr4	181070103.0	181070264.0													2.80469	5.32355	2.99547
chr4	181085629.0	181085781.0							2.74329	4.66126	2.70878
chr4	181085667.0	181085891.0										3.365	6.76073	4.53291
chr4	181099696.0	181099888.0													3.0718	6.41761	3.82853
chr4	181099704.0	181099895.0										3.20476	6.15169	3.97675
chr4	181106500.0	181106711.0							2.42696	3.48601	1.71883
chr4	181121314.0	181121622.0										2.63418	4.24306	2.23146
chr4	181121348.0	181121601.0										5.12762	14.60103	12.05208
chr4	181122724.0	181122921.0										2.56381	3.93063	2.06466
chr4	181127128.0	181127393.0										2.52304	5.13612	3.11994
chr4	181128807.0	181129420.0													3.00666	5.86412	3.417005
chr4	181128886.0	181129051.0										2.63418	4.24306	2.23146
chr4	181128891.0	181129086.0							2.75056	4.51255	2.59129
chr4	181132406.0	181132586.0							3.65773	8.21552	5.9274
chr4	181132904.0	181133203.0										2.47923	3.73894	1.84006
chr4	181133117.0	181133288.0							2.56265	3.92802	2.0566
chr4	181133145.0	181133354.0							2.58876	3.9868	2.13746
chr4	181133146.0	181133407.0													2.61097	4.64725	2.60547
chr4	181133740.0	181133930.0							2.42696	3.48601	1.71883
chr4	181134570.0	181134720.0							2.74329	4.66126	2.70878
chr4	181134667.0	181134852.0										2.47923	3.73894	1.84006
chr4	181136618.0	181136874.0										3.059	5.98953	3.84363
chr4	181138231.0	181138406.0							3.68381	8.03262	5.76212
chr4	181139199.0	181139583.0													3.57936	8.25176	5.21485
chr4	181139278.0	181139453.0										2.63418	4.24306	2.23146
chr4	181139288.0	181139438.0										2.6081	4.48695	2.52353
chr4	181139324.0	181139650.0										2.34375	4.43425	2.57352
chr4	181140926.0	181141083.0							2.80443	4.97881	2.99659
chr4	181143289.0	181143555.0							3.28667	7.87034	5.60756
chr4	181143290.0	181143492.0				3.66322	9.23041	7.38721
chr4	181143319.0	181143595.0										3.0323	6.30858	4.12326
chr4	181143327.0	181143567.0				5.42044	16.89884	14.83342
chr4	181143331.0	181143614.0							3.18339	6.72238	4.54309
chr4	181143340.0	181143565.0							4.86322	13.87131	11.50694
chr4	181143342.0	181143555.0				3.12379	5.55092	3.74364
chr4	181143405.0	181143562.0										2.33577	3.40943	1.6107
chr4	181144761.0	181144917.0													3.1407	7.01482	4.33146
chr4	181146524.0	181146777.0													3.13631	7.20603	4.47254
chr4	181146955.0	181147272.0													2.88336	5.71192	3.34189
chr4	181147465.0	181147953.0							4.57556	14.98396	12.48158
chr4	181147483.0	181147732.0							4.23871	13.8341	11.33818
chr4	181147503.0	181147724.0							4.50867	15.07753	12.68422
chr4	181148521.0	181148758.0										3.16981	6.27253	3.9657
chr4	181148542.0	181148778.0										2.89474	5.74298	3.61586
chr4	181150208.0	181150567.0							5.11222	17.79432	15.22887
chr4	181150224.0	181150558.0				5.88731	21.88756	19.83137
chr4	181150227.0	181150525.0				4.16506	9.50259	7.55087
chr4	181150230.0	181150525.0							5.58858	21.6768	19.15944
chr4	181150231.0	181150548.0				5.42044	16.89884	14.83342
chr4	181150256.0	181150542.0							3.70578	10.6272	8.23169
chr4	181151997.0	181152179.0													2.93824	5.86127	3.39868
chr4	181152674.0	181152870.0													2.9393	6.04944	3.58844
chr4	181152723.0	181152939.0							3.89262	10.16639	7.90532
chr4	181152730.0	181152916.0							2.855	5.10344	3.10943
chr4	181153597.0	181153750.0							2.97177	5.57574	3.51719
chr4	181154099.0	181154326.0													2.57714	4.25874	2.27398
chr4	181154731.0	181154905.0										3.40894	7.09629	4.70134
chr4	181157662.0	181157812.0							2.42696	3.48601	1.71883
chr4	181159076.0	181159296.0							2.59089	4.1418	2.2739
chr4	181162652.0	181162954.0										4.16619	10.08463	7.67555
chr4	181162729.0	181162925.0										4.33865	11.13572	8.53743
chr4	181162731.0	181162887.0							3.07415	5.63398	3.59761
chr4	181162737.0	181162949.0							3.35292	6.95345	4.74922
chr4	181163297.0	181163449.0										2.62397	5.60905	3.50889
chr4	181171200.0	181171468.0										2.62397	5.60905	3.50889
chr4	181179966.0	181180121.0							2.74329	4.66126	2.70878
chr4	181181560.0	181181791.0							3.50532	7.57549	5.32657
chr4	181181582.0	181181799.0										3.25399	6.48465	4.14416
chr4	181181654.0	181181804.0										2.62397	5.60905	3.50889
chr4	181181659.0	181181934.0							2.56265	3.92802	2.0566
chr4	181184266.0	181184443.0													2.59275	4.44797	2.44324
chr4	181193339.0	181193598.0				2.86079	5.11766	3.38298
chr4	181193339.0	181193715.0				3.53239	8.60118	6.77538
chr4	181193375.0	181194652.0				9.284605	42.824945	40.63551
chr4	181194139.0	181194599.0				20.14769	147.70648	144.98399
chr4	181194162.0	181194482.0				17.16471	103.17442	100.42916
chr4	181194264.0	181194464.0													3.1386	6.60061	3.98971
chr4	181197308.0	181197566.0													2.59275	4.44797	2.44324
chr4	181199621.0	181199781.0							2.72282	4.44868	2.4931
chr4	181202271.0	181202508.0				2.74741	5.17031	3.4784
chr4	181202288.0	181202508.0				3.61362	8.09954	6.23419
chr4	181202333.0	181202511.0				2.95025	4.96578	3.1903
chr4	181204678.0	181204860.0										2.52304	5.13612	3.11994
chr4	181204680.0	181204870.0										3.68547	8.03682	5.72362
chr4	181204710.0	181204868.0							2.88299	4.99301	2.96442
chr4	181204713.0	181204885.0							3.50532	7.57549	5.32657
chr4	181204952.0	181205234.0										2.82581	6.60164	4.34967
chr4	181205234.0	181205432.0							2.58876	3.9868	2.13746
chr4	181208267.0	181208452.0													2.59275	4.44797	2.44324
chr4	181213065.0	181213238.0										2.47923	3.73894	1.84006
chr4	181213614.0	181213781.0							2.74329	4.66126	2.70878
chr4	181233692.0	181233842.0										2.72405	4.45151	2.49176
chr4	181238609.0	181239018.0				2.71022	4.58182	2.88111
chr4	181238754.0	181238976.0							2.74329	4.66126	2.70878
chr4	181238763.0	181239010.0													3.0718	6.41761	3.82853
chr4	181238780.0	181238975.0													3.14983	6.42641	3.82564
chr4	181238811.0	181239003.0				2.74741	5.17031	3.4784
chr4	181238855.0	181239018.0													2.59275	4.44797	2.44324
chr4	181248028.0	181248178.0										2.94408	5.32098	3.12037
chr4	181253946.0	181254096.0										2.56381	3.93063	2.06466
chr4	181256610.0	181256917.0										2.78913	4.77079	2.6581
chr4	181259157.0	181259490.0				4.06533	10.10255	8.1778
chr4	181259157.0	181259495.0				2.74741	5.17031	3.4784
chr4	181261220.0	181261585.0				5.23317	17.82449	15.82073
chr4	181261337.0	181261595.0				5.72157	18.54796	16.45576
chr4	181261369.0	181261568.0				5.55341	15.73113	13.64233
chr4	181261383.0	181261559.0							3.07415	5.63398	3.59761
chr4	181262511.0	181262798.0										2.63418	4.24306	2.23146
chr4	181262579.0	181262729.0							2.58876	3.9868	2.13746
chr4	181271781.0	181271984.0													2.80469	5.32355	2.99547
chr4	181272595.0	181272782.0													3.54798	8.40615	5.34661
chr4	181280999.0	181281206.0													2.93824	5.86127	3.39868
chr4	181283719.0	181283869.0										2.47923	3.73894	1.84006
chr4	181289172.0	181289399.0													3.73958	9.45469	6.39306
chr4	181289219.0	181289472.0													2.59275	4.44797	2.44324
chr4	181296631.0	181296791.0													2.72031	4.76963	2.63151
chr4	181296670.0	181296869.0										2.52304	5.13612	3.11994
chr4	181301803.0	181302296.0				5.625655	22.734935	20.77491
chr4	181301807.0	181302316.0				4.51703	12.24525	10.26891
chr4	181301812.0	181302282.0				5.55341	15.73113	13.64233
chr4	181301831.0	181302266.0							2.993255	5.480495	3.51814
chr4	181302082.0	181302330.0										3.365	6.76073	4.53291
chr4	181309768.0	181309918.0							2.59089	4.1418	2.2739
chr4	181312107.0	181312393.0							2.75056	4.51255	2.59129
chr4	181312126.0	181312416.0										4.32643	10.80022	8.36439
chr4	181312600.0	181312750.0										2.63418	4.24306	2.23146
chr4	181317897.0	181318095.0													3.20536	6.99183	4.28593
chr4	181318409.0	181318618.0													2.72031	4.76963	2.63151
chr4	181319680.0	181319853.0							2.56265	3.92802	2.0566																		1.0	0.0	regulatory_region_variant
chr4	181319791.0	181319959.0										2.56381	3.93063	2.06466															1.0	0.0	regulatory_region_variant
chr4	181329146.0	181329331.0													2.86349	5.30183	3.00837
chr4	181331053.0	181331240.0													2.86567	5.4854	3.17998
chr4	181331225.0	181331430.0							2.74329	4.66126	2.70878
chr4	181420746.0	181420896.0										2.56381	3.93063	2.06466
chr4	181421851.0	181422001.0							2.59089	4.1418	2.2739
chr4	181424727.0	181424877.0													2.86567	5.4854	3.17998
chr4	181424767.0	181424936.0							3.20332	6.14818	4.00148
chr4	181425126.0	181425283.0										2.52304	5.13612	3.11994
chr4	181429758.0	181429926.0										2.72489	6.09774	3.91889
chr4	181432445.0	181432736.0										2.72489	6.09774	3.91889
chr4	181432635.0	181432801.0										3.25399	6.48465	4.14416
chr4	181433791.0	181433979.0							2.74329	4.66126	2.70878
chr4	181437366.0	181437554.0							2.74329	4.66126	2.70878
chr4	181437993.0	181438193.0													2.72031	4.76963	2.63151
chr4	181438232.0	181438439.0							3.20332	6.14818	4.00148
chr4	181438871.0	181439074.0							3.04811	5.76644	3.67173
chr4	181439266.0	181439442.0													2.72031	4.76963	2.63151
chr4	181440272.0	181440424.0										2.72489	6.09774	3.91889
chr4	181441193.0	181441443.0													2.67113	4.80522	2.61746
chr4	181442074.0	181442224.0													3.0718	6.41761	3.82853
chr4	181446687.0	181446854.0										2.42212	4.67948	2.75226
chr4	181450995.0	181451293.0													2.86567	5.4854	3.17998
chr4	181451060.0	181451259.0										2.72405	4.45151	2.49176
chr4	181451137.0	181451360.0										2.47923	3.73894	1.84006
chr4	181453304.0	181453523.0										2.42212	4.67948	2.75226
chr4	181453647.0	181453840.0													3.00214	6.03368	3.57549
chr4	181462824.0	181462974.0													2.59275	4.44797	2.44324
chr4	181465760.0	181465922.0													2.86349	5.30183	3.00837
chr4	181472001.0	181472373.0													2.72921	4.95654	2.80222
chr4	181472093.0	181472277.0							2.58876	3.9868	2.13746
chr4	181473330.0	181473480.0							2.8957	5.20315	3.1751
chr4	181473698.0	181473880.0										2.52304	5.13612	3.11994
chr4	181473701.0	181473981.0										3.56389	7.7267	5.28548
chr4	181473715.0	181473978.0							3.04315	5.55986	3.46776
chr4	181487690.0	181487877.0										2.56381	3.93063	2.06466																		0.009008	1.0
chr4	181494545.0	181494709.0										2.52304	5.13612	3.11994
chr4	181501114.0	181501283.0							2.56	3.92204	2.0566																		1.0	0.0	intergenic_variant
chr4	181501765.0	181502091.0										2.90416	7.22604	4.89772
chr4	181502153.0	181502346.0													2.86567	5.4854	3.17998
chr4	181502239.0	181502689.0							2.86792	5.13517	3.09498
chr4	181502515.0	181502710.0										2.3541	4.46675	2.60168
chr4	181502555.0	181502762.0							2.91236	5.062	3.07886
chr4	181503028.0	181503334.0							2.9745	5.77085	3.67576
chr4	181503869.0	181504263.0							2.40642	3.83626	2.03926
chr4	181504685.0	181505132.0										2.6750749999999996	4.338205	2.4249400000000003
chr4	181508011.0	181508383.0							3.18339	6.72238	4.54617
chr4	181508013.0	181508212.0							2.72282	4.44868	2.4931
chr4	181508075.0	181508288.0							3.07415	5.63398	3.59761
chr4	181509573.0	181509774.0										2.42212	4.67948	2.75226
chr4	181509662.0	181509919.0													2.53757	4.30715	2.26352
chr4	181511931.0	181512171.0							2.42696	3.48601	1.71883
chr4	181511958.0	181512276.0										2.72405	4.45151	2.49176
chr4	181511963.0	181512262.0													2.72031	4.76963	2.63151
chr4	181511963.0	181512276.0							2.8957	5.20315	3.1751
chr4	181511963.0	181512371.0													3.2068250000000003	6.945775	4.263295
chr4	181511966.0	181512244.0				3.76419	8.75076	6.86448
chr4	181520775.0	181521220.0							5.66291	17.19378	14.75553
chr4	181520943.0	181521153.0							3.68381	8.03262	5.76212
chr4	181520953.0	181521263.0							5.18178	15.47434	12.93379
chr4	181524406.0	181524902.0										3.84571	8.7023	6.35393
chr4	181525745.0	181525958.0				4.0557	11.20568	9.31528
chr4	181525755.0	181525952.0				3.64443	7.43797	5.55091
chr4	181526891.0	181527098.0							2.57771	4.11087	2.2739
chr4	181526948.0	181527112.0										3.20476	6.15169	3.97675
chr4	181528310.0	181528960.0				10.41264	43.28453	40.86935
chr4	181528346.0	181528937.0				10.073845	60.24869	58.03745
chr4	181528440.0	181528960.0				16.26131	95.39823	92.6924
chr4	181528620.0	181528958.0							8.32	32.6932	30.0256
chr4	181528659.0	181528900.0							5.59758	17.79446	15.20323
chr4	181528666.0	181528890.0							5.28547	15.396	12.88217
chr4	181528666.0	181528956.0										3.68547	8.03682	5.72362
chr4	181528676.0	181529004.0										2.94408	5.32098	3.12037
chr4	181528739.0	181528976.0										2.82581	6.60164	4.34967
chr4	181528814.0	181528980.0													2.80469	5.32355	2.99547
chr4	181530721.0	181530873.0													2.70968	5.0687	2.83458
chr4	181531335.0	181531561.0										2.97841	5.5924	3.47675
chr4	181534899.0	181535256.0							3.52365	7.38541	5.15114
chr4	181534906.0	181535474.0							3.65773	8.21552	5.9274
chr4	181534948.0	181535209.0													3.29301	7.01714	4.26695
chr4	181535001.0	181535247.0							2.75056	4.51255	2.59129
chr4	181535013.0	181535453.0													2.60586	4.63379	2.53052
chr4	181539988.0	181540148.0							2.59089	4.1418	2.2739
chr4	181540388.0	181540614.0													3.29301	7.01714	4.26695
chr4	181540444.0	181540662.0													2.80469	5.32355	2.99547
chr4	181540444.0	181540716.0										2.82581	6.60164	4.34967
chr4	181548938.0	181549582.0				21.3359	214.02959	211.11429
chr4	181548941.0	181549583.0				11.405525	66.021325	63.5902
chr4	181548955.0	181549577.0				19.38931	121.34483	118.46977
chr4	181549056.0	181549542.0													2.72031	4.76963	2.63151
chr4	181549076.0	181549234.0													2.53757	4.30715	2.26352
chr4	181549348.0	181549526.0							2.88299	4.99301	2.96442
chr4	181550496.0	181550666.0													4.0067	10.77782	7.59564
chr4	181553323.0	181553473.0							2.91236	5.062	3.07886
chr4	181553794.0	181553976.0							2.42696	3.48601	1.71883
chr4	181553985.0	181554164.0										2.42212	4.67948	2.75226
chr4	181559714.0	181559888.0										3.04452	5.56315	3.44972
chr4	181560042.0	181560209.0							2.91236	5.062	3.07886
chr4	181560646.0	181560812.0													3.00214	6.03368	3.57549
chr4	181560759.0	181560909.0										2.42212	4.67948	2.75226
chr4	181563093.0	181563243.0							2.8957	5.20315	3.1751
chr4	181564470.0	181564625.0										2.62397	5.60905	3.50889
chr4	181566470.0	181566851.0							7.84813	29.75179	26.97876
chr4	181566470.0	181566991.0							7.2575	29.45399	26.66025
chr4	181566507.0	181566955.0										7.72304	33.96007	31.07463
chr4	181566517.0	181566774.0										5.68793	18.05385	15.28305
chr4	181566528.0	181566968.0							7.36196	27.82637	25.21989
chr4	181566570.0	181566802.0										3.02765	7.65321	5.27253
chr4	181568460.0	181568799.0													2.72031	4.76963	2.63151
chr4	181568482.0	181568915.0													2.79744	5.22097	2.9911000000000003
chr4	181568482.0	181568993.0										3.64742	8.18847	5.72459
chr4	181568502.0	181568915.0										2.47258	4.9078	2.9361
chr4	181568725.0	181568915.0										2.6335	4.39625	2.47642
chr4	181569559.0	181569830.0							3.20332	6.14818	4.00148
chr4	181569568.0	181569726.0													2.80469	5.32355	2.99547
chr4	181569575.0	181570004.0							2.65683	4.45286	2.55195
chr4	181569599.0	181569844.0				4.06533	10.10255	8.1778
chr4	181569602.0	181570041.0							2.72	4.44218	2.55279
chr4	181569602.0	181570046.0				4.57902	14.02746	12.08265
chr4	181569606.0	181569840.0				3.99151	8.79604	6.86468
chr4	181570796.0	181571096.0							2.58876	3.9868	2.13746
chr4	181570880.0	181571160.0										2.52304	5.13612	3.11994
chr4	181576046.0	181576196.0										2.94408	5.32098	3.12037
chr4	181576354.0	181576602.0							2.56265	3.92802	2.0566
chr4	181576436.0	181576586.0							2.59089	4.1418	2.2739
chr4	181577461.0	181577677.0													3.33891	7.58326	4.77184
chr4	181577475.0	181577677.0										3.25399	6.48465	4.14416
chr4	181577490.0	181577721.0													2.59275	4.44797	2.44324
chr4	181577986.0	181578217.0													2.86349	5.30183	3.00837
chr4	181578047.0	181578197.0							2.72282	4.44868	2.4931
chr4	181578250.0	181578707.0										3.04452	5.56315	3.44972
chr4	181578457.0	181578633.0													3.14983	6.42641	3.82564
chr4	181579149.0	181579337.0							2.99177	5.62591	3.56318
chr4	181580318.0	181580798.0										2.72405	4.45151	2.49176
chr4	181582746.0	181582932.0				3.00907	6.24417	4.50048
chr4	181582918.0	181583071.0							2.88299	4.99301	2.96442
chr4	181587251.0	181587541.0													3.00214	6.03368	3.57549
chr4	181587264.0	181587429.0							2.88299	4.99301	2.96442
chr4	181590291.0	181590475.0													2.57714	4.25874	2.27398
chr4	181590363.0	181590551.0										2.82543	6.60037	4.34967
chr4	181591477.0	181591861.0										2.87627	6.875475	4.59571
chr4	181591488.0	181591697.0										2.47923	3.73894	1.84006
chr4	181597914.0	181598064.0				3.236065	6.854900000000001	5.06151
chr4	181599179.0	181599551.0				2.95025	4.96578	3.1903
chr4	181599251.0	181599453.0				3.00907	6.24417	4.50048
chr4	181599293.0	181599451.0				2.71022	4.58182	2.88111
chr4	181600898.0	181601048.0													2.53757	4.30715	2.26352
chr4	181604519.0	181604685.0										2.63418	4.24306	2.23146
chr4	181605965.0	181606204.0													3.27506	7.18545	4.42248
chr4	181606246.0	181606522.0										2.88428	4.99607	2.95408																		0.009327	1.0
chr4	181607165.0	181607339.0							2.58876	3.9868	2.13746
chr4	181611096.0	181611456.0				4.3386	10.22652	8.25535
chr4	181611151.0	181611448.0				5.23317	17.82449	15.82073
chr4	181611223.0	181611434.0				3.31249	6.8497	5.03051
chr4	181616844.0	181617048.0													3.14983	6.42641	3.82564
chr4	181618933.0	181619231.0				5.364	18.61684	16.60211
chr4	181618958.0	181619244.0							3.23595	6.22743	4.14501
chr4	181619005.0	181619212.0				4.21589	10.80197	8.85933
chr4	181623316.0	181623466.0							2.88299	4.99301	2.96442
chr4	181624702.0	181624926.0													2.86349	5.30183	3.00837
chr4	181624980.0	181625217.0										2.72489	6.09774	3.91889
chr4	181625000.0	181625156.0							2.72282	4.44868	2.4931
chr4	181625035.0	181625289.0										3.40894	7.09629	4.70134
chr4	181626628.0	181626790.0										3.02765	7.65321	5.27253																		0.008574	1.0
chr4	181627059.0	181627211.0													2.80469	5.32355	2.99547
chr4	181636870.0	181637072.0													2.59275	4.44797	2.44324
chr4	181636893.0	181637074.0													2.57714	4.25874	2.27398
chr4	181637380.0	181637643.0													2.72031	4.76963	2.63151
chr4	181639728.0	181639997.0							3.20332	6.14818	4.00148
chr4	181639805.0	181639978.0													2.67113	4.80522	2.61746
chr4	181639805.0	181639998.0				2.60316	3.86825	2.16857
chr4	181639810.0	181640097.0													2.57714	4.25874	2.27398
chr4	181639815.0	181640010.0													3.27506	7.18545	4.42248
chr4	181646001.0	181646170.0													2.67113	4.80522	2.61746
chr4	181648647.0	181648889.0										3.04452	5.56315	3.44972
chr4	181648729.0	181648982.0													2.92249	6.00224	3.51742
chr4	181652314.0	181652558.0													2.59275	4.44797	2.44324
chr4	181653079.0	181653234.0							3.23595	6.22743	4.14501
chr4	181653949.0	181654130.0										2.82581	6.60164	4.34967
chr4	181659704.0	181660028.0				3.29734	6.1587	4.32259
chr4	181659709.0	181659859.0				3.31249	6.8497	5.03051
chr4	181659716.0	181660013.0				3.66322	9.23041	7.38721
chr4	181663663.0	181663844.0													3.0323	6.30858	3.77562
chr4	181664545.0	181664739.0													2.86349	5.30183	3.00837
chr4	181664647.0	181664868.0							3.23595	6.22743	4.14501
chr4	181664649.0	181664823.0							2.56265	3.92802	2.0566
chr4	181667577.0	181667906.0													2.72031	4.76963	2.63151
chr4	181667738.0	181667990.0													2.72921	4.95654	2.80222
chr4	181677303.0	181677508.0													3.73958	9.45469	6.39306
chr4	181683475.0	181683868.0													2.93824	5.86127	3.39868
chr4	181683516.0	181683841.0							2.91236	5.062	3.07886
chr4	181683674.0	181683824.0										2.94408	5.32098	3.12037
chr4	181688405.0	181689224.0				8.634725	42.364785	40.142525
chr4	181688439.0	181689228.0				9.111065	35.334225	32.99525
chr4	181688445.0	181689222.0				9.63633	43.640075	41.27377
chr4	181688955.0	181689145.0							2.56265	3.92802	2.0566
chr4	181689328.0	181689509.0													2.80469	5.32355	2.99547
chr4	181689328.0	181689511.0										2.72489	6.09774	3.91889
chr4	181692625.0	181692903.0													3.00214	6.03368	3.57549
chr4	181692925.0	181693110.0													2.67113	4.80522	2.61746
chr4	181702995.0	181703364.0										3.04452	5.56315	3.44972
chr4	181703021.0	181703283.0										3.71884	8.37512	5.89448
chr4	181703123.0	181703321.0							2.88299	4.99301	2.96442
chr4	181703921.0	181704424.0													2.86349	5.30183	3.00837
chr4	181709299.0	181709744.0													2.93824	5.86127	3.39868
chr4	181709410.0	181709560.0										2.63418	4.24306	2.23146
chr4	181709576.0	181709884.0													3.14983	6.42641	3.82564
chr4	181713269.0	181713419.0													2.72031	4.76963	2.63151
chr4	181714419.0	181714694.0													4.0067	10.77782	7.59564
chr4	181715799.0	181715979.0													2.72921	4.95654	2.80222
chr4	181721625.0	181721901.0													2.53757	4.30715	2.26352
chr4	181721712.0	181721879.0							2.8957	5.20315	3.1751
chr4	181721752.0	181722044.0							2.56265	3.92802	2.0566
chr4	181730226.0	181730442.0													2.53757	4.30715	2.26352
chr4	181738090.0	181738285.0													3.33891	7.58326	4.77184
chr4	181744760.0	181744910.0													2.59275	4.44797	2.44324
chr4	181745951.0	181746101.0							2.74329	4.66126	2.70878
chr4	181745995.0	181746152.0										3.09904	5.89258	3.6165
chr4	181746015.0	181746555.0				3.91476	9.41863	7.5127
chr4	181746061.0	181746597.0				3.40156	7.98737	6.18
chr4	181748315.0	181748467.0													2.53757	4.30715	2.26352
chr4	181753214.0	181753556.0										7.05047	24.99382	22.23788
chr4	181753272.0	181753543.0										5.26836	15.7182	12.99604
chr4	181753344.0	181753556.0										4.23871	15.02437	12.23147
chr4	181753775.0	181754007.0										3.68547	8.03682	5.72362
chr4	181756575.0	181756909.0				3.46306	7.46563	5.62254
chr4	181756733.0	181757007.0				3.92488	10.53313	8.65775
chr4	181756754.0	181756977.0				3.29734	6.1587	4.32259
chr4	181759897.0	181760069.0										2.78913	4.77079	2.6581
chr4	181761221.0	181761504.0				4.18653	11.89177	9.98699
chr4	181761223.0	181761491.0				3.76419	8.75076	6.86448
chr4	181761287.0	181761481.0				3.47088	6.78805	4.92538
chr4	181762226.0	181762431.0													2.86567	5.4854	3.17998
chr4	181764678.0	181764903.0							2.42696	3.48601	1.71883
chr4	181775027.0	181775209.0							2.42696	3.48601	1.71883
chr4	181775054.0	181775276.0							3.20332	6.14818	4.00148
chr4	181785299.0	181785544.0													3.0718	6.41761	3.82853
chr4	181785365.0	181785544.0							2.59089	4.1418	2.2739
chr4	181786428.0	181786634.0										2.63418	4.24306	2.23146
chr4	181789574.0	181789978.0													3.53866	8.61951	5.52584
chr4	181789609.0	181789891.0							2.91236	5.062	3.07886
chr4	181789618.0	181790238.0													2.73791	5.064385	2.806465
chr4	181789712.0	181790236.0										3.124645	5.920445	3.803875
chr4	181789798.0	181790205.0										2.47923	3.73894	1.84006
chr4	181789855.0	181790242.0													3.25779	6.92293	4.23548
chr4	181795203.0	181795585.0													2.68371	4.99846	2.83626
chr4	181795504.0	181795660.0													2.67113	4.80522	2.61746
chr4	181795927.0	181796135.0							2.56265	3.92802	2.0566
chr4	181796289.0	181797102.0				18.2102	158.14288	155.15833
chr4	181796337.0	181797104.0				19.47522	156.59	153.57155
chr4	181796439.0	181797114.0				20.00758	244.78349	241.79082
chr4	181801071.0	181801405.0													2.57069	4.5408	2.50065
chr4	181802084.0	181802391.0				4.16506	9.50259	7.55087
chr4	181802105.0	181802440.0				5.62565	20.2324	18.19652
chr4	181802142.0	181802399.0				3.76419	8.75076	6.86448
chr4	181802204.0	181802354.0													2.53757	4.30715	2.26352
chr4	181803522.0	181803774.0													2.59275	4.44797	2.44324
chr4	181803568.0	181803718.0										2.72405	4.45151	2.49176
chr4	181804927.0	181805254.0													2.55548	4.35296	2.34925
chr4	181806228.0	181806388.0										3.09904	5.89258	3.6165
chr4	181806523.0	181806819.0										2.72489	6.09774	3.91889
chr4	181806861.0	181807090.0							3.04811	5.76644	3.67173
chr4	181812652.0	181812802.0										2.47923	3.73894	1.84006
chr4	181812813.0	181813014.0													2.80469	5.32355	2.99547
chr4	181816953.0	181817117.0													2.65781	4.77035	2.61746
chr4	181817402.0	181817666.0							3.04315	5.55986	3.46776
chr4	181817449.0	181817825.0										2.47923	3.73894	1.84006
chr4	181818832.0	181819052.0							2.59089	4.1418	2.2739
chr4	181820038.0	181820188.0				2.71022	4.58182	2.88111
chr4	181820074.0	181820255.0				3.47088	6.78805	4.92538
chr4	181821106.0	181821307.0													2.85103	5.27007	3.00837
chr4	181821545.0	181822243.0				4.775265	15.784	13.84245
chr4	181821704.0	181821943.0				7.28885	24.69704	22.47359
chr4	181821733.0	181822296.0				4.7428799999999995	13.64936	11.66012
chr4	181822054.0	181822302.0				4.85923	12.49631	10.47145
chr4	181824155.0	181824517.0										3.12858	8.19997	5.76339
chr4	181824377.0	181824527.0													2.68998	4.85446	2.69941
chr4	181827378.0	181827560.0													2.72031	4.76963	2.63151
chr4	181827683.0	181827918.0										2.42212	4.67948	2.75226
chr4	181827760.0	181827957.0							2.59089	4.1418	2.2739
chr4	181828860.0	181829237.0													3.68444	9.0408	5.83763												1.0	0.0	intron_variant
chr4	181828870.0	181829070.0							2.75056	4.51255	2.59129																		1.0	0.0	intron_variant
chr4	181828895.0	181829074.0													3.21958	7.24295	4.50444												1.0	0.0	intron_variant
chr4	181828901.0	181829084.0										3.0185	7.81498	5.42171															1.0	0.0	intron_variant
chr4	181828952.0	181829112.0										4.00595	9.38512	7.00511															1.0	0.0	intron_variant
chr4	181829510.0	181829911.0							3.65773	8.21552	5.9274
chr4	181829520.0	181829857.0							3.39775	6.8414	4.719
chr4	181829556.0	181829783.0							3.04315	5.55986	3.46776
chr4	181829587.0	181830053.0										2.64393	4.19107	2.27821
chr4	181829610.0	181829857.0				3.00907	6.24417	4.50048
chr4	181829643.0	181830001.0													3.16369	6.66891	4.02629
chr4	181830633.0	181830842.0							2.56265	3.92802	2.0566
chr4	181832721.0	181833032.0													2.7027	5.21222	2.95267												1.0	1.0	upstream_gene_variant
chr4	181832769.0	181832972.0										3.09904	5.89258	3.6165															1.0	1.0	upstream_gene_variant
chr4	181833185.0	181833353.0										2.78913	4.77079	2.6581															1.0	1.0	upstream_gene_variant
chr4	181833297.0	181833472.0													2.57714	4.25874	2.27398
chr4	181834411.0	181834753.0							2.56265	3.92802	2.0566
chr4	181834491.0	181834682.0							2.59089	4.1418	2.2739
chr4	181834586.0	181834764.0													2.86349	5.30183	3.00837
chr4	181835934.0	181836142.0													2.59275	4.44797	2.44324
chr4	181835972.0	181836142.0										2.82581	6.60164	4.34967
chr4	181842751.0	181842903.0							2.59089	4.1418	2.2739
chr4	181843307.0	181843474.0													3.00214	6.03368	3.57549
chr4	181844141.0	181844303.0													2.72031	4.76963	2.63151
chr4	181851380.0	181851657.0													3.29301	7.01714	4.26695
chr4	181853642.0	181854464.0							5.609316666666667	20.49874	18.004526666666667
chr4	181853668.0	181854404.0							4.502736666666667	13.578256666666666	11.087196666666664
chr4	181853727.0	181854464.0							4.52781	12.472699999999998	10.120780000000002
chr4	181854180.0	181854425.0										3.25399	6.48465	4.14416
chr4	181854214.0	181854410.0										2.72489	6.09774	3.91889
chr4	181854262.0	181854418.0													2.59275	4.44797	2.44324
chr4	181856414.0	181856638.0													3.60603	8.81526	5.8265
chr4	181856623.0	181856830.0										2.526	3.989	2.05433
chr4	181858603.0	181858753.0										2.72934	4.62779	2.56711
chr4	181859962.0	181860633.0							9.88607	55.997420000000005	52.917715
chr4	181859986.0	181860617.0										3.02765	7.65321	5.27253
chr4	181860003.0	181860627.0				6.334355	19.869745	17.72307
chr4	181860003.0	181860675.0							11.2532	78.21893	75.1554
chr4	181860009.0	181860634.0				6.7377	28.97202	26.88025
chr4	181860023.0	181860632.0				6.097989999999999	20.683835	18.5602
chr4	181860023.0	181860684.0							9.12547	53.25714	50.17926
chr4	181860033.0	181860617.0										3.3314649999999997	7.08034	4.84439
chr4	181860067.0	181860569.0										5.76857	17.88246	15.25783
chr4	181870338.0	181870645.0				3.011355	5.68509	3.921045
chr4	181870442.0	181870645.0				2.87824	5.69795	3.97906
chr4	181874628.0	181874826.0													3.29301	7.01714	4.26695
chr4	181874634.0	181874941.0							3.07415	5.63398	3.59761
chr4	181874709.0	181874860.0				2.60316	3.86825	2.16857
chr4	181874719.0	181875043.0							3.20332	6.14818	4.00148
chr4	181874808.0	181874966.0										2.42212	4.67948	2.75226
chr4	181877495.0	181878060.0				8.24224	38.32375	36.11091
chr4	181877522.0	181877798.0				4.81817	13.74466	11.73684
chr4	181877527.0	181877923.0				5.72695	16.57395	14.47025
chr4	181877727.0	181877959.0										2.72489	6.09774	3.91889
chr4	181877771.0	181877975.0													2.72921	4.95654	2.80222
chr4	181882380.0	181882580.0							3.68381	8.03262	5.76212
chr4	181882434.0	181882601.0													2.80469	5.32355	2.99547
chr4	181888618.0	181889305.0													2.9566466666666664	5.875796666666667	3.468226666666667
chr4	181888888.0	181889038.0													2.67113	4.80522	2.61746
chr4	181888970.0	181889227.0										3.25399	6.48465	4.14416
chr4	181889051.0	181889360.0							2.74329	4.66126	2.70878
chr4	181889082.0	181889376.0													3.29301	7.01714	4.26695
chr4	181889113.0	181889485.0							3.20332	6.14818	4.00148
chr4	181889962.0	181890258.0							3.36348	6.75699	4.56345
chr4	181890037.0	181890258.0							3.39775	6.8414	4.719
chr4	181890142.0	181890363.0													2.53757	4.30715	2.26352
chr4	181896007.0	181896181.0													2.59275	4.44797	2.44324
chr4	181896608.0	181896766.0							2.59089	4.1418	2.2739
chr4	181896824.0	181897016.0							3.23595	6.22743	4.14501
chr4	181897911.0	181898187.0				10.85882	59.18637	56.83345
chr4	181897919.0	181898163.0				4.3386	10.22652	8.25535
chr4	181897919.0	181898321.0				6.02271	20.24182	18.12415
chr4	181901211.0	181901458.0										2.42212	4.67948	2.75226
chr4	181901308.0	181901458.0							2.58876	3.9868	2.13746
chr4	181901859.0	181902182.0							6.7955	23.33816	20.79457																					0.0037855	2.0
chr4	181901897.0	181902200.0							7.84813	29.75179	26.97876																					0.004125	3.0
chr4	181901917.0	181902202.0							7.01064	25.82269	23.08327																					0.004125	3.0
chr4	181901957.0	181902107.0										2.63418	4.24306	2.23146
chr4	181903313.0	181903550.0													3.68444	9.0408	5.83763
chr4	181903757.0	181903922.0													3.00666	5.85437	3.40661
chr4	181904145.0	181904295.0										2.47923	3.73894	1.84006
chr4	181904585.0	181904788.0							2.75056	4.51255	2.59129
chr4	181907387.0	181907775.0										2.72405	4.45151	2.49176
chr4	181909360.0	181909797.0				6.92611	25.57102	23.38205																								0.002277	2.0
chr4	181909365.0	181909658.0				6.54146	26.18788	24.08386																								0.002096	1.0
chr4	181909375.0	181909648.0				5.72695	16.57395	14.47025																								0.002096	1.0
chr4	181910568.0	181910769.0										3.09904	5.89258	3.6165																		0.002322	2.0
chr4	181911552.0	181911702.0													2.57714	4.25874	2.27398
chr4	181912124.0	181912313.0													3.20536	6.99183	4.28593
chr4	181912937.0	181913150.0							2.91236	5.062	3.07886
chr4	181913440.0	181913605.0							3.35292	6.95345	4.74922
chr4	181919086.0	181919272.0													2.57714	4.25874	2.27398
chr4	181934133.0	181934283.0							3.35292	6.95345	4.74922
chr4	181935503.0	181935873.0													2.86567	5.4854	3.17998
chr4	181935521.0	181935745.0										2.52304	5.13612	3.11994
chr4	181939619.0	181939769.0													2.86349	5.30183	3.00837
chr4	181939648.0	181939816.0													3.30907	7.49869	4.68271
chr4	181940666.0	181940911.0										2.72405	4.45151	2.49176
chr4	181940772.0	181940922.0										2.47923	3.73894	1.84006
chr4	181943701.0	181944055.0													3.33891	7.58326	4.77184
chr4	181944418.0	181944892.0													2.72921	4.95654	2.80222
chr4	181944466.0	181944673.0													3.35484	7.85191	5.00905
chr4	181944488.0	181944793.0							2.74329	4.66126	2.70878
chr4	181944513.0	181944740.0										3.365	6.76073	4.53291
chr4	181944542.0	181944692.0							2.58876	3.9868	2.13746
chr4	181944693.0	181944912.0													3.00666	5.85437	3.40661
chr4	181945184.0	181945364.0										2.47923	3.73894	1.84006
chr4	181945308.0	181945492.0										2.72405	4.45151	2.49176
chr4	181945490.0	181945640.0							2.42696	3.48601	1.71883
chr4	181947003.0	181947201.0				3.40156	7.98737	6.18
chr4	181949518.0	181949817.0										2.63418	4.24306	2.23146
chr4	181949541.0	181950015.0							3.80435	9.64303	7.28501
chr4	181949726.0	181950034.0													2.51256	4.38617	2.32875
chr4	181949865.0	181950019.0													2.57714	4.25874	2.27398
chr4	181951336.0	181951543.0							2.4016	3.82421	2.02852
chr4	181952323.0	181953165.0							5.074705	15.007445	12.53543
chr4	181952341.0	181953187.0				7.168096666666666	47.92724333333334	45.72782
chr4	181952344.0	181953092.0							10.92388	66.47966	63.50011
chr4	181952406.0	181953162.0							5.48128	18.99164	16.37439
chr4	181952416.0	181953164.0				8.877585	75.003055	72.68129499999999
chr4	181952499.0	181953034.0				9.26525	55.235845	52.83177
chr4	181952511.0	181952764.0										2.47923	3.73894	1.84006
chr4	181952531.0	181952710.0													2.6538	5.07479	2.83953
chr4	181952561.0	181952786.0										2.72405	4.45151	2.49176
chr4	181957096.0	181957408.0				7.42686	53.26245	50.81525
chr4	181957098.0	181957418.0				8.30325	54.10433	51.60339
chr4	181957098.0	181957440.0				10.01585	101.85697	99.29979
chr4	181957151.0	181957318.0													3.00666	5.85437	3.40661
chr4	181959152.0	181959496.0				14.90804	126.15317	123.5041
chr4	181959155.0	181959628.0				16.0584	122.59458	119.75816
chr4	181959157.0	181959652.0				14.62476	94.46044	91.71337
chr4	181960902.0	181961218.0													3.00666	5.85437	3.40661
chr4	181965826.0	181966431.0				10.53974	49.89478	47.47327
chr4	181966040.0	181966460.0				9.54492	37.85381	35.48719
chr4	181966045.0	181966473.0				12.03628	69.28701	66.8783
chr4	181966081.0	181966525.0							7.08215	27.93648	25.16446
chr4	181966081.0	181966573.0							7.36763	26.86389	24.13414
chr4	181966100.0	181967034.0							5.11359	19.43555	17.118295
chr4	181966116.0	181966460.0										4.6469	12.27745	9.79293
chr4	181966138.0	181966414.0										3.71884	8.37512	5.89448
chr4	181966150.0	181966300.0													2.59275	4.44797	2.44324
chr4	181966152.0	181966400.0										3.83503	12.38292	9.68165
chr4	181966205.0	181966408.0													3.33891	7.58326	4.77184
chr4	181967604.0	181967909.0										2.56381	3.93063	2.06466
chr4	181968920.0	181969071.0													2.57714	4.25874	2.27398
chr4	181971641.0	181971944.0													2.53757	4.30715	2.26352
chr4	181973856.0	181974258.0													2.93824	5.86127	3.39868
chr4	181973891.0	181974041.0							2.59089	4.1418	2.2739
chr4	181974002.0	181974194.0										2.78913	4.77079	2.6581
chr4	181974027.0	181974245.0							3.23595	6.22743	4.14501
chr4	181975442.0	181975767.0										2.88428	4.99607	2.95408
chr4	181975459.0	181975724.0													3.17662	7.11903	4.41727
chr4	181975467.0	181975767.0										2.47923	3.73894	1.84006
chr4	181978213.0	181978383.0													2.58152	4.41938	2.40301
chr4	181979507.0	181979762.0										2.72489	6.09774	3.91889
chr4	181979530.0	181979840.0													4.0067	10.77782	7.59564
chr4	181979540.0	181979861.0													2.86567	5.4854	3.17998
chr4	181979593.0	181979769.0							3.20051	6.35017	4.19687
chr4	181980136.0	181980320.0													3.20536	6.99183	4.28593
chr4	181980156.0	181980337.0										2.63418	4.24306	2.23146
chr4	181982494.0	181982723.0							2.56265	3.92802	2.0566
chr4	181996222.0	181996372.0													2.59275	4.44797	2.44324
chr4	181997250.0	181997437.0										2.42212	4.67948	2.75226
chr4	181997250.0	181997465.0													3.00214	6.03368	3.57549
chr4	181997621.0	181997771.0													2.57714	4.25874	2.27398
chr4	181998254.0	181998438.0													2.59275	4.44797	2.44324
chr4	181998610.0	181998906.0				5.62565	20.2324	18.19652
chr4	181998653.0	181998870.0				3.64443	7.43797	5.55091
chr4	181998685.0	181998873.0				3.91476	9.41863	7.5127
chr4	181999448.0	181999670.0													2.67113	4.80522	2.61746
chr4	182013529.0	182013679.0										2.56381	3.93063	2.06466
chr4	182015876.0	182016547.0				8.63473	41.29742	39.06178
chr4	182015958.0	182016246.0				9.37138	36.79053	34.43403
chr4	182015966.0	182016573.0				7.377815	31.461045	29.307845
chr4	182017129.0	182017280.0				2.86079	5.11766	3.38298
chr4	182017137.0	182017298.0							2.88299	4.99301	2.96442
chr4	182017148.0	182017309.0													2.93824	5.86127	3.39868
chr4	182019263.0	182019512.0													3.33891	7.58326	4.77184												1.0	0.0	intron_variant
chr4	182020982.0	182021272.0													2.59275	4.44797	2.44324
chr4	182022316.0	182022466.0										2.42212	4.67948	2.75226
chr4	182022358.0	182022510.0										2.78913	4.77079	2.6581
chr4	182035786.0	182035972.0													2.53757	4.30715	2.26352
chr4	182040507.0	182040665.0													3.33891	7.58326	4.77184															0.002495	1.0
chr4	182043050.0	182043308.0				3.99151	8.79604	6.86468
chr4	182043055.0	182043313.0				4.57902	14.02746	12.08265
chr4	182047572.0	182047767.0							2.56265	3.92802	2.0566
chr4	182047640.0	182047839.0													3.41152	7.7875	4.87466
chr4	182048911.0	182049104.0							2.59089	4.1418	2.2739
chr4	182053077.0	182053295.0										2.94408	5.32098	3.12037																		0.007011	1.0
chr4	182053438.0	182053588.0										2.56381	3.93063	2.06466
chr4	182053445.0	182053755.0							2.59089	4.1418	2.2739
chr4	182053748.0	182053911.0							2.75056	4.51255	2.59129
chr4	182059882.0	182060136.0										2.88428	4.99607	2.95408
chr4	182060181.0	182060567.0							2.59089	4.1418	2.2739																					0.007289	1.0
chr4	182060505.0	182060695.0													3.1386	6.60061	3.98971
chr4	182062607.0	182062757.0				3.16192	6.25252	4.45911
chr4	182062638.0	182063248.0				6.59467	20.9736	18.80053
chr4	182063001.0	182063256.0				6.02271	20.24182	18.12415
chr4	182063004.0	182063280.0				6.93395	28.87209	26.74118
chr4	182066948.0	182067098.0							2.59089	4.1418	2.2739
chr4	182066968.0	182067118.0										2.56381	3.93063	2.06466
chr4	182066976.0	182067349.0										2.78913	4.77079	2.6581
chr4	182066983.0	182067133.0													2.72921	4.95654	2.80222
chr4	182072213.0	182072471.0										2.42212	4.67948	2.75226
chr4	182074194.0	182074380.0				3.40156	7.98737	6.18
chr4	182074812.0	182075132.0							3.20332	6.14818	4.00148
chr4	182074825.0	182075132.0				3.46306	7.46563	5.62254
chr4	182074900.0	182075157.0													3.25098	7.33306	4.58276
chr4	182074924.0	182075152.0										6.13497	20.56883	17.74968
chr4	182074927.0	182075130.0				3.1399	6.80826	5.04176
chr4	182074932.0	182075147.0				2.95025	4.96578	3.1903
chr4	182074947.0	182075132.0										3.16675	8.53902	6.07878
chr4	182077745.0	182077952.0							2.75056	4.51255	2.59129
chr4	182078550.0	182078731.0										2.62397	5.60905	3.50889																		0.006005	1.0
chr4	182078606.0	182078772.0							2.58876	3.9868	2.13746																					0.006005	1.0
chr4	182080872.0	182081104.0										2.42212	4.67948	2.75226
chr4	182084814.0	182085436.0				18.15981	136.74799	133.85007
chr4	182084832.0	182085426.0				15.83742	97.96588	95.20099
chr4	182084863.0	182085455.0				21.79245	224.49962	221.55734
chr4	182089007.0	182089368.0													2.67113	4.80522	2.61746
chr4	182090198.0	182090691.0										2.7240450000000003	4.46335	2.5093699999999997
chr4	182090242.0	182090568.0										2.52304	5.13612	3.11994
chr4	182092884.0	182093331.0													3.00214	6.03368	3.57549
chr4	182092904.0	182093160.0													2.57714	4.25874	2.27398
chr4	182093497.0	182094362.0				10.467565	50.040805	47.626005
chr4	182093500.0	182094305.0				11.512965	65.30233	62.923215
chr4	182093570.0	182094362.0				10.90293	48.50485	46.05504
chr4	182097459.0	182097715.0													2.86567	5.4854	3.17998
chr4	182097521.0	182097671.0							2.59089	4.1418	2.2739
chr4	182097532.0	182097731.0							2.88299	4.99301	2.96442
chr4	182100895.0	182101053.0										3.12036	6.14676	3.85001
chr4	182101920.0	182102140.0										2.9872	5.80387	3.55777
chr4	182101927.0	182102288.0				6.02271	20.24182	18.12415
chr4	182102616.0	182102770.0										2.8125	4.82637	2.8283
chr4	182104283.0	182104453.0										2.57143	4.24476	2.23266
chr4	182105450.0	182105739.0							3.36348	6.75699	4.56345
chr4	182105535.0	182105908.0													2.59901	4.76768	2.63151
chr4	182105537.0	182105996.0										2.706005	6.321854999999999	4.1369
chr4	182105601.0	182106157.0										2.29062	3.30463	1.52199
chr4	182105667.0	182106222.0										3.26174	6.718615	4.50229
chr4	182105709.0	182106114.0													2.64817	4.90195	2.69682
chr4	182105917.0	182106132.0							2.72282	4.44868	2.4931
chr4	182106919.0	182107194.0													3.09079	6.66941	4.02638
chr4	182106966.0	182107257.0							2.57104	4.39268	2.49814
chr4	182108024.0	182108236.0							2.75056	4.51255	2.59129
chr4	182108066.0	182108236.0										3.09904	5.89258	3.6165
chr4	182110082.0	182110232.0							2.59089	4.1418	2.2739
chr4	182120071.0	182120242.0													3.43618	7.62582	4.72974															0.009792	1.0
chr4	182121375.0	182121525.0													2.57714	4.25874	2.27398
chr4	182124497.0	182124647.0				2.71022	4.58182	2.88111																								0.003255	1.0
chr4	182124550.0	182124700.0										2.47923	3.73894	1.84006
chr4	182126285.0	182126435.0				2.60316	3.86825	2.16857
chr4	182126572.0	182126722.0													2.59275	4.44797	2.44324															0.008916	1.0
chr4	182126586.0	182127034.0													2.863485	5.312	3.01906															0.008688	2.0
chr4	182126628.0	182126919.0				2.74741	5.17031	3.4784																								0.00846	1.0
chr4	182126633.0	182126909.0										2.56381	3.93063	2.06466																		0.00846	1.0
chr4	182126715.0	182126973.0							3.65773	8.21552	5.9274																					0.00846	1.0
chr4	182126813.0	182127023.0										2.94408	5.32098	3.12037
chr4	182126821.0	182126996.0													2.59275	4.44797	2.44324
chr4	182131141.0	182131325.0													2.67113	4.80522	2.61746
chr4	182136585.0	182136753.0				2.86396	6.01524	4.28767
chr4	182137398.0	182137735.0				17.82634	139.63786	136.94202
chr4	182137398.0	182137737.0							8.90774	52.36667	49.29794
chr4	182137403.0	182137737.0				12.22826	68.59147	66.03879
chr4	182137403.0	182137742.0				15.79251	80.49541	77.82351
chr4	182137403.0	182137745.0							8.31272	49.84599	47.00283
chr4	182137438.0	182137771.0							9.1922	43.17261	40.22784
chr4	182138230.0	182138591.0							3.68043	12.56161	10.22732
chr4	182138287.0	182138583.0							2.66828	5.11559	3.07715
chr4	182138370.0	182138551.0							3.46363	10.26835	7.88385
chr4	182140411.0	182140680.0													2.56098	4.66319	2.59876
chr4	182142512.0	182142828.0										2.61845	4.82089	2.70284
chr4	182142707.0	182142955.0										2.1515	3.82319	2.01159
chr4	182143176.0	182143553.0										2.1749	3.89822	2.06466
chr4	182143243.0	182143588.0				3.91134	18.63927	16.50256
chr4	182143254.0	182143587.0				2.72983	12.85194	10.93004
chr4	182143351.0	182144609.0				6.6372824999999995	69.812055	67.351435
chr4	182143706.0	182144543.0										3.7892	13.12973	10.62188
chr4	182143708.0	182144624.0							6.2872433333333335	45.825156666666665	43.050540000000005
chr4	182143733.0	182145354.0				5.310803333333333	69.13267666666667	66.98861166666667
chr4	182143736.0	182144609.0							7.247635000000001	42.730385	39.80211
chr4	182143746.0	182144935.0							4.359755	20.9583175	18.387925000000003
chr4	182143770.0	182144573.0				7.758403333333334	69.39677	66.85956
chr4	182143812.0	182143964.0													3.00668	7.00512	4.29727
chr4	182144056.0	182144330.0										6.43127	26.26099	23.34773
chr4	182144115.0	182144541.0										2.631275	6.621925000000001	4.404325
chr4	182144125.0	182144409.0													2.86533	6.19767	3.68264
chr4	182144133.0	182144331.0													3.00481	6.61562	4.00182
chr4	182144711.0	182144991.0										2.78681	6.81276	4.58194
chr4	182144757.0	182145096.0										2.28282	3.52494	1.70827
chr4	182145192.0	182145836.0				2.813325	11.08752	9.14169																					1.0	1.0	intron_variant
chr4	182145208.0	182145836.0				2.489085	6.7965	4.93882																					1.0	1.0	intron_variant
chr4	182145216.0	182145380.0							2.75229	8.19437	6.00351
chr4	182145223.0	182145398.0							3.00533	7.76849	5.51741
chr4	182145489.0	182145834.0				1.97479	5.21837	3.52496																					1.0	1.0	intron_variant
chr4	182145566.0	182145870.0							2.61248	7.10466	4.97135																		1.0	1.0	intron_variant
chr4	182155852.0	182156194.0							6.3101	20.63877	18.1381
chr4	182155865.0	182156197.0							4.48464	11.52598	9.11715
chr4	182155874.0	182156139.0							3.81013	8.87287	6.54963
chr4	182155979.0	182156177.0													2.93824	5.86127	3.39868
chr4	182156970.0	182157170.0										2.52304	5.13612	3.11994
chr4	182157360.0	182157675.0													2.67113	4.80522	2.61746
chr4	182157361.0	182157773.0													4.23028	11.72886	8.03407
chr4	182157392.0	182157707.0										2.47923	3.73894	1.84006
chr4	182158568.0	182158804.0				2.87824	5.69795	3.97906
chr4	182158597.0	182158772.0							3.04811	5.76644	3.67173
chr4	182159089.0	182159266.0							2.59089	4.1418	2.2739
chr4	182159617.0	182159790.0										2.78913	4.77079	2.6581
chr4	182159645.0	182159795.0							2.97177	5.57574	3.51719
chr4	182163627.0	182163961.0													3.27506	7.18545	4.42248
chr4	182163811.0	182164152.0										2.72405	4.45151	2.49176
chr4	182163862.0	182164055.0							2.8957	5.20315	3.1751
chr4	182163914.0	182164237.0													2.53757	4.30715	2.26352
chr4	182173140.0	182173336.0										3.20476	6.15169	3.97675
chr4	182175524.0	182176496.0				4.58005	14.768013333333334	12.80782																					1.0	0.0	intron_variant
chr4	182175539.0	182175801.0							2.50174	4.07325	2.18613
chr4	182175564.0	182175714.0				2.87824	5.69795	3.97906
chr4	182175564.0	182176459.0				4.425375000000001	10.944915	8.98246
chr4	182175842.0	182176496.0				5.16775	17.82328	15.835439999999998																					1.0	0.0	intron_variant
chr4	182178298.0	182178591.0							8.46297	41.78914	39.02232
chr4	182178323.0	182178581.0							7.14286	28.12707	25.37846
chr4	182178323.0	182178586.0							6.09621	20.45637	17.80984
chr4	182179080.0	182179504.0							14.66837	95.37888	92.2035																		1.0	0.0	intron_variant
chr4	182179142.0	182179452.0							11.32867	59.50141	56.38667
chr4	182179143.0	182179452.0							8.6871	36.50363	33.61312
chr4	182179165.0	182179452.0				13.21375	79.7679	77.30699
chr4	182179170.0	182179504.0				6.94176	22.81401	20.61523
chr4	182179171.0	182179498.0				10.35642	53.66101	51.21118
chr4	182179266.0	182179416.0										2.47923	3.73894	1.84006
chr4	182185563.0	182185733.0							2.72282	4.44868	2.4931
chr4	182188677.0	182188931.0				8.1865	84.96693	82.48208
chr4	182188695.0	182188929.0				6.28079	47.86769	45.4623
chr4	182188706.0	182188915.0				5.21533	27.32505	25.07059
chr4	182188746.0	182188896.0							3.12183	5.9550149999999995	3.832315
chr4	182189202.0	182189899.0				9.673505	96.54948	94.090675
chr4	182189210.0	182189894.0				16.43008	228.23248	224.99997
chr4	182189292.0	182189904.0				17.90804	289.91757	286.82062
chr4	182189550.0	182189762.0							3.07415	5.63398	3.59761
chr4	182189557.0	182189837.0										2.72405	4.45151	2.49176
chr4	182189669.0	182189852.0													3.41152	7.7875	4.87466
chr4	182189678.0	182189837.0							3.04811	5.76644	3.67173
chr4	182191391.0	182191565.0													2.53757	4.30715	2.26352
chr4	182192228.0	182192511.0													2.83019	5.39139	3.15686
chr4	182192954.0	182193643.0				2.780215	10.033285	8.140899999999998
chr4	182192961.0	182193637.0				2.976765	12.389865	10.478745
chr4	182193005.0	182193639.0				3.14374	10.26358	8.298615
chr4	182196308.0	182196462.0							2.75056	4.51255	2.59129
chr4	182196308.0	182196599.0													3.86152	10.07475	6.96397
chr4	182196308.0	182196602.0										2.56381	3.93063	2.06466
chr4	182198461.0	182198759.0										2.94408	5.32098	3.12037
chr4	182198537.0	182198815.0							2.84858	5.08767	3.09517
chr4	182198634.0	182198851.0													3.00214	6.03368	3.57549
chr4	182198975.0	182199204.0													3.27506	7.18545	4.42248
chr4	182199033.0	182199245.0													2.72031	4.76963	2.63151
chr4	182201372.0	182201530.0										2.88	4.98599	2.95408
chr4	182201388.0	182201583.0							2.8169	5.00963	3.02459
chr4	182202601.0	182202896.0													3.00666	5.85437	3.40661
chr4	182202659.0	182202957.0										3.43306	10.1565	7.57111
chr4	182203643.0	182203810.0													2.67113	4.80522	2.61746
chr4	182205392.0	182205768.0										2.63778	5.96567	3.82591
chr4	182206952.0	182207204.0							6.231	21.27411	18.76431
chr4	182206962.0	182207210.0							3.68381	8.03262	5.76212
chr4	182206979.0	182207189.0							4.91573	15.05537	12.5264
chr4	182208171.0	182208457.0				5.95681	20.04806	17.93531
chr4	182208171.0	182208492.0				8.8061	34.08154	31.75241
chr4	182208176.0	182208472.0				8.82544	43.06696	40.81932
chr4	182208202.0	182208419.0													3.29301	7.01714	4.26695
chr4	182208633.0	182208853.0				2.74741	5.17031	3.4784
chr4	182208682.0	182208867.0				4.16506	9.50259	7.55087
chr4	182208694.0	182209067.0				3.15552	6.23628	4.45303
chr4	182209332.0	182209524.0				2.95025	4.96578	3.1903
chr4	182209348.0	182210216.0										3.07611	8.1181	5.69528
chr4	182209355.0	182209505.0										2.56381	3.93063	2.06466
chr4	182209377.0	182209961.0													2.77411	5.24188	2.97694
chr4	182209384.0	182210180.0				3.27073	7.38954	5.60187
chr4	182209837.0	182210015.0													2.72921	4.95654	2.80222
chr4	182209883.0	182210033.0				2.7767	4.40446	2.66454
chr4	182209914.0	182210180.0													2.86349	5.30183	3.00837
chr4	182210766.0	182211060.0							3.7464	8.96016	6.63364
chr4	182210766.0	182211080.0										3.12858	8.19997	5.76339
chr4	182210771.0	182210997.0													3.29301	7.01714	4.26695
chr4	182210793.0	182210988.0										2.70701	4.41217	2.49018
chr4	182212145.0	182212580.0							7.77605	30.05253	27.41633
chr4	182212163.0	182212529.0							5.28547	15.396	12.88217
chr4	182212165.0	182212484.0										3.71884	8.37512	5.89448
chr4	182212171.0	182212657.0										5.72755	18.1668	15.53678
chr4	182212186.0	182212451.0										2.52304	5.13612	3.11994
chr4	182212248.0	182212526.0							6.09621	20.45637	17.80984
chr4	182219414.0	182219718.0				5.88731	21.88756	19.83137
chr4	182219416.0	182219924.0				6.32384	21.97823	19.836
chr4	182219467.0	182219666.0				3.47088	6.78805	4.92538
chr4	182225177.0	182225327.0													2.53757	4.30715	2.26352
chr4	182225377.0	182225616.0										2.52304	5.13612	3.11994
chr4	182227264.0	182227506.0										2.72405	4.45151	2.49176
chr4	182227266.0	182227426.0										2.42212	4.67948	2.75226
chr4	182230445.0	182230644.0													2.85063	6.15312	3.65127
chr4	182230909.0	182231595.0				4.44819	14.37547	12.49165
chr4	182230919.0	182231463.0				4.140615	11.00825	9.1082
chr4	182231203.0	182231476.0				3.12379	5.55092	3.74364
chr4	182231506.0	182231669.0							2.57235	3.94987	2.1356
chr4	182231532.0	182231837.0										3.04569	5.95525	3.67382
chr4	182232265.0	182232472.0													2.97927	6.16125	3.6519
chr4	182232279.0	182232808.0													2.83126	6.09429	3.62571
chr4	182232599.0	182232913.0										3.30993	9.26066	6.74264
chr4	182232664.0	182232867.0										2.67506	4.33818	2.42497
chr4	182232705.0	182232912.0													2.8169	5.52956	3.16694
chr4	182232722.0	182232872.0							2.8957	5.20315	3.1751
chr4	182232722.0	182232895.0													2.52404	4.56121	2.5172
chr4	182232738.0	182232896.0							2.88299	4.99301	2.96442
chr4	182234050.0	182234358.0										2.66876	4.32355	2.41203
chr4	182234961.0	182235167.0										2.41313	4.78455	2.84372
chr4	182238104.0	182238270.0													3.19338	7.58598	4.75528
chr4	182238116.0	182238266.0							3.04315	5.55986	3.46776
chr4	182238358.0	182238945.0				4.33843	38.54097	36.366705																ENSG00000218336	TENM3		0.93					0.009049	1.0
chr4	182238372.0	182238951.0				4.897545	52.916305	50.59109																ENSG00000218336	TENM3		0.95					0.009049	1.0
chr4	182238372.0	182238952.0				4.81276	59.691835	57.455504999999995																ENSG00000218336	TENM3		0.95					0.009049	1.0
chr4	182238482.0	182238704.0													3.0718	6.41761	3.82853							ENSG00000218336	TENM3		1.0
chr4	182238489.0	182238675.0							3.50532	7.57549	5.32657													ENSG00000218336	TENM3		1.0
chr4	182240126.0	182240951.0				5.29103	55.622510000000005	53.17765																ENSG00000218336	TENM3		1.0
chr4	182240152.0	182240960.0				6.774675	99.497855	96.98168																ENSG00000218336	TENM3		1.0
chr4	182240186.0	182240917.0				5.166346666666667	44.81979666666667	42.41003666666666																ENSG00000218336	TENM3		1.0
chr4	182240322.0	182241154.0										2.56381	3.93063	2.06466										ENSG00000218336	TENM3		1.0
chr4	182240377.0	182240753.0										2.62397	5.60905	3.50889										ENSG00000218336	TENM3		1.0
chr4	182240529.0	182240965.0							2.6696600000000004	4.249675	2.364375													ENSG00000218336	TENM3		1.0
chr4	182240663.0	182240947.0													2.51489	4.24898	2.26352							ENSG00000218336	TENM3		1.0
chr4	182242665.0	182243029.0										4.10095	9.91388	7.51525										ENSG00000218336	TENM3		1.0
chr4	182242786.0	182242936.0													2.72031	4.76963	2.63151							ENSG00000218336	TENM3		1.0
chr4	182242868.0	182243510.0				3.4384	29.78178	27.54469																ENSG00000218336	TENM3		0.83
chr4	182242890.0	182243142.0				3.59251	37.09185	34.88998																ENSG00000218336	TENM3		1.0
chr4	182242890.0	182243510.0				3.58159	28.21849	25.95333																ENSG00000218336	TENM3		0.83
chr4	182245590.0	182245751.0							3.07415	5.63398	3.59761													ENSG00000218336	TENM3	1.0
chr4	182245941.0	182247061.0				6.717486666666667	58.686613333333334	56.20838																ENSG00000218336	TENM3	1.0						0.001774	1.0
chr4	182245944.0	182246178.0				3.3705	16.68127	14.62192																ENSG00000218336	TENM3	1.0
chr4	182245947.0	182246202.0				2.9725	13.11183	11.18669																ENSG00000218336	TENM3	1.0
chr4	182246336.0	182247063.0				9.64222	118.39267	115.77156																ENSG00000218336	TENM3	1.0						0.001774	1.0
chr4	182246336.0	182247265.0				9.51869	109.70677	106.92979																ENSG00000218336	TENM3	1.0						0.001774	1.0
chr4	182248688.0	182249013.0													2.61609	4.66075	2.5528							ENSG00000218336	TENM3	1.0
chr4	182249443.0	182249650.0							3.20332	6.14818	4.00148													ENSG00000218336	TENM3	1.0			1.0	0.0	intron_variant	0.001534	1.0
chr4	182249544.0	182250026.0										2.87627	6.875475	4.59571										ENSG00000218336	TENM3	1.0			1.0	0.0	intron_variant
chr4	182251656.0	182251902.0													2.72921	4.95654	2.80222							ENSG00000218336	TENM3	1.0
chr4	182255496.0	182255723.0				5.10234	17.04275	15.05016																ENSG00000218336	TENM3	1.0
chr4	182255504.0	182255767.0				5.03278	13.28367	11.24209																ENSG00000218336	TENM3	1.0
chr4	182255552.0	182255717.0				3.46306	7.46563	5.62254																ENSG00000218336	TENM3	1.0
chr4	182255922.0	182256115.0				5.26987	16.0918	14.04017																ENSG00000218336	TENM3	1.0
chr4	182255929.0	182256115.0				4.31736	12.59102	10.67245																ENSG00000218336	TENM3	1.0
chr4	182255965.0	182256127.0				3.81797	8.10758	6.19767																ENSG00000218336	TENM3	1.0
chr4	182261707.0	182261907.0										2.52304	5.13612	3.11994										ENSG00000218336	TENM3	1.0
chr4	182262239.0	182262411.0													2.86567	5.4854	3.17998							ENSG00000218336	TENM3	1.0
chr4	182263037.0	182263695.0							2.96307	5.29843	3.24729													ENSG00000218336	TENM3	1.0
chr4	182263044.0	182263263.0										2.82581	6.60164	4.34967										ENSG00000218336	TENM3	1.0
chr4	182263067.0	182263376.0													3.8209	9.6909	6.35161							ENSG00000218336	TENM3	1.0
chr4	182263178.0	182263345.0							2.59089	4.1418	2.2739													ENSG00000218336	TENM3	1.0
chr4	182269032.0	182269282.0													2.86567	5.4854	3.17998							ENSG00000218336	TENM3	1.0
chr4	182269115.0	182269496.0													3.29301	7.01714	4.26695							ENSG00000218336	TENM3	1.0
chr4	182269168.0	182269318.0										2.52304	5.13612	3.11994										ENSG00000218336	TENM3	1.0
chr4	182273028.0	182273336.0													2.96774	6.12906	3.65389							ENSG00000218336	TENM3	1.0
chr4	182275202.0	182275384.0													2.50597	4.51114	2.49463							ENSG00000218336	TENM3	1.0
chr4	182275857.0	182276105.0							2.42696	3.48601	1.71883													ENSG00000218336	TENM3	1.0
chr4	182275955.0	182276463.0				4.12903	11.71537	9.75225																ENSG00000218336	TENM3	1.0
chr4	182276039.0	182276479.0				4.05132	10.91012	8.92653																ENSG00000218336	TENM3	1.0
chr4	182276156.0	182276435.0										2.32454	4.62139	2.73532										ENSG00000218336	TENM3	1.0
chr4	182276167.0	182276490.0				4.74812	16.55845	14.57436																ENSG00000218336	TENM3	1.0
chr4	182276257.0	182276479.0										3.16414	6.87644	4.50917										ENSG00000218336	TENM3	1.0
chr4	182276269.0	182276544.0										3.19666	6.75831	4.53291										ENSG00000218336	TENM3	1.0
chr4	182276669.0	182276993.0										4.55801	13.32014	10.80618										ENSG00000218336	TENM3	1.0
chr4	182276724.0	182276878.0										2.70088	4.88287	2.75791										ENSG00000218336	TENM3	1.0
chr4	182277431.0	182277757.0				10.22661	59.99563	57.63873																ENSG00000218336	TENM3	1.0
chr4	182277450.0	182277750.0				6.34706	24.22593	22.00967																ENSG00000218336	TENM3	1.0
chr4	182277455.0	182277760.0				8.67347	42.53596	40.17468																ENSG00000218336	TENM3	1.0
chr4	182278528.0	182278678.0							2.71698	4.59809	2.68202													ENSG00000218336	TENM3	1.0
chr4	182278578.0	182278893.0							2.75056	4.51255	2.59129													ENSG00000218336	TENM3	1.0			1.0	0.0	intron_variant
chr4	182278723.0	182278988.0													3.09677	6.68637	4.0602							ENSG00000218336	TENM3	1.0			1.0	0.0	intron_variant
chr4	182278785.0	182279120.0													4.00888	10.22697	6.82376							ENSG00000218336	TENM3	1.0
chr4	182280385.0	182280727.0				3.11231	6.52881	4.72745																ENSG00000218336	TENM3	1.0
chr4	182280385.0	182281011.0				4.076045	12.054935	10.1741																ENSG00000218336	TENM3	1.0
chr4	182280512.0	182280716.0				4.34153	11.75159	9.74352																ENSG00000218336	TENM3	1.0
chr4	182280861.0	182281057.0				3.14843	6.21825	4.38036																ENSG00000218336	TENM3	1.0
chr4	182285999.0	182286441.0													3.14548	6.82397	4.17415							ENSG00000218336	TENM3	1.0
chr4	182286046.0	182286210.0													2.67113	4.80522	2.61746							ENSG00000218336	TENM3	1.0
chr4	182288721.0	182288886.0							3.35196	6.7285	4.54889													ENSG00000218336	TENM3	1.0
chr4	182289308.0	182289465.0										3.47464	7.96337	5.66178										ENSG00000218336	TENM3	1.0
chr4	182289309.0	182289496.0							3.2967	6.59137	4.49159													ENSG00000218336	TENM3	1.0
chr4	182289339.0	182289489.0							2.98305	5.98235	3.87217													ENSG00000218336	TENM3	1.0
chr4	182289351.0	182289501.0													2.73193	5.62461	3.29423							ENSG00000218336	TENM3	1.0
chr4	182289811.0	182290269.0													2.91139	5.97102	3.50227							ENSG00000218336	TENM3	1.0
chr4	182289897.0	182290195.0													3.57143	8.95764	5.95556							ENSG00000218336	TENM3	1.0
chr4	182289936.0	182290140.0							2.74537	4.99841	3.01422													ENSG00000218336	TENM3	1.0
chr4	182289936.0	182290271.0													2.84091	6.12363	3.6494							ENSG00000218336	TENM3	1.0
chr4	182290077.0	182290305.0										2.29592	3.55815	1.73603										ENSG00000218336	TENM3	1.0
chr4	182291175.0	182291354.0							2.69695	4.71112	2.75389													ENSG00000218336	TENM3	1.0
chr4	182291385.0	182291599.0													2.75229	5.18342	2.96538							ENSG00000218336	TENM3	1.0
chr4	182291395.0	182291842.0										2.48908	4.194355	2.2385										ENSG00000218336	TENM3	1.0						0.008756	2.0
chr4	182291428.0	182291578.0				2.71022	4.58182	2.88111																ENSG00000218336	TENM3	1.0
chr4	182291448.0	182291606.0							2.91236	5.062	3.07886													ENSG00000218336	TENM3	1.0
chr4	182291459.0	182291635.0							3.04315	5.55986	3.46776													ENSG00000218336	TENM3	1.0
chr4	182291483.0	182291682.0							3.01941	5.88739	3.7839													ENSG00000218336	TENM3	1.0
chr4	182291502.0	182291872.0										2.99177	5.62591	3.50758										ENSG00000218336	TENM3	1.0						0.008756	2.0
chr4	182292829.0	182293170.0										3.60963	8.82567	6.32579										ENSG00000218336	TENM3	1.0
chr4	182297512.0	182298093.0							3.1243100000000004	6.0783000000000005	3.96216													ENSG00000218336	TENM3	1.0						0.008415	1.0
chr4	182297555.0	182297967.0													2.86349	5.30183	3.00837							ENSG00000218336	TENM3	1.0						0.008415	1.0
chr4	182297565.0	182298019.0										2.42212	4.67948	2.75226										ENSG00000218336	TENM3	1.0						0.008415	1.0
chr4	182297576.0	182298041.0				6.2798	24.44088	22.3556																ENSG00000218336	TENM3	1.0						0.008415	1.0
chr4	182297576.0	182298098.0													2.72921	4.95654	2.80222							ENSG00000218336	TENM3	1.0						0.008415	1.0
chr4	182297588.0	182298030.0				5.72157	18.54796	16.45576																ENSG00000218336	TENM3	1.0						0.008415	1.0
chr4	182297735.0	182297890.0							2.42696	3.48601	1.71883													ENSG00000218336	TENM3	1.0						0.008415	1.0
chr4	182297767.0	182298036.0				6.24759	19.17799	17.03166																ENSG00000218336	TENM3	1.0						0.008415	1.0
chr4	182298014.0	182298183.0										2.56381	3.93063	2.06466										ENSG00000218336	TENM3	1.0
chr4	182303424.0	182303628.0													2.86349	5.30183	3.00837							ENSG00000218336	TENM3	1.0
chr4	182305928.0	182306191.0							2.74329	4.66126	2.70878													ENSG00000218336	TENM3	1.0
chr4	182306011.0	182306171.0													2.75103	5.01307	2.82753							ENSG00000218336	TENM3	1.0
chr4	182306759.0	182307479.0				3.1117333333333335	6.099989999999999	4.32092																ENSG00000218336	TENM3	1.0
chr4	182306814.0	182307471.0				3.239486666666666	6.0209866666666665	4.20195																ENSG00000218336	TENM3	1.0
chr4	182307345.0	182307502.0													2.91139	5.97102	3.49091							ENSG00000218336	TENM3	1.0
chr4	182307778.0	182308241.0				5.49483	19.41955	17.39413																ENSG00000218336	TENM3	1.0
chr4	182307790.0	182308434.0				6.02271	20.24182	18.12415																ENSG00000218336	TENM3	1.0
chr4	182307822.0	182308134.0				5.03278	13.28367	11.24209																ENSG00000218336	TENM3	1.0
chr4	182308101.0	182308253.0							2.75056	4.51255	2.59129													ENSG00000218336	TENM3	1.0
chr4	182308391.0	182308545.0							2.59089	4.1418	2.2739													ENSG00000218336	TENM3	1.0
chr4	182308945.0	182309095.0							2.58876	3.9868	2.13746													ENSG00000218336	TENM3	1.0
chr4	182308949.0	182309205.0													2.64624	4.5835	2.53495							ENSG00000218336	TENM3	1.0
chr4	182309261.0	182309411.0							2.72282	4.44868	2.4931													ENSG00000218336	TENM3	1.0
chr4	182310329.0	182310618.0							2.88299	4.99301	2.96442													ENSG00000218336	TENM3	1.0						0.0013375	2.0
chr4	182310366.0	182310684.0										4.16619	10.08463	7.67555										ENSG00000218336	TENM3	1.0						0.001406	2.0
chr4	182310435.0	182310683.0							2.75056	4.51255	2.59129													ENSG00000218336	TENM3	1.0						0.001408	1.0
chr4	182316478.0	182316951.0													2.86349	5.30183	3.00837							ENSG00000218336	TENM3	1.0						0.004772	1.0
chr4	182316550.0	182316717.0										3.04452	5.56315	3.44972										ENSG00000218336	TENM3	1.0						0.004772	1.0
chr4	182318592.0	182318947.0										3.04452	5.56315	3.44972										ENSG00000218336	TENM3	1.0						0.003923	1.0
chr4	182319247.0	182319411.0										2.56381	3.93063	2.06466										ENSG00000218336	TENM3	1.0
chr4	182320270.0	182320504.0										2.63418	4.24306	2.23146										ENSG00000218336	TENM3	1.0						0.009762	1.0
chr4	182322274.0	182322424.0													2.72921	4.95654	2.80222							ENSG00000218336	TENM3	1.0
chr4	182322276.0	182322451.0													3.0718	6.41761	3.82853							ENSG00000218336	TENM3	1.0
chr4	182325858.0	182326384.0													2.98305	5.98235	3.57549							ENSG00000218336	TENM3	1.0
chr4	182325998.0	182326258.0							2.59089	4.1418	2.2739													ENSG00000218336	TENM3	1.0
chr4	182328677.0	182328989.0										2.63418	4.24306	2.23146										ENSG00000218336	TENM3	1.0
chr4	182328865.0	182329257.0							2.8957	5.20315	3.1751													ENSG00000218336	TENM3	1.0
chr4	182338156.0	182338424.0				5.42044	16.89884	14.83342																ENSG00000218336	TENM3	1.0
chr4	182338171.0	182338367.0				3.29734	6.1587	4.32259																ENSG00000218336	TENM3	1.0
chr4	182338171.0	182338401.0				3.79405	9.87456	8.01489																ENSG00000218336	TENM3	1.0
chr4	182346391.0	182346544.0										2.62397	5.60905	3.50889										ENSG00000218336	TENM3	1.0
chr4	182351636.0	182351833.0										2.63418	4.24306	2.23146										ENSG00000218336	TENM3	1.0
chr4	182354933.0	182355165.0							3.81013	8.87287	6.54963													ENSG00000218336	TENM3	1.0
chr4	182355011.0	182355187.0							2.91236	5.062	3.07886													ENSG00000218336	TENM3	1.0
chr4	182355058.0	182355259.0													2.57714	4.25874	2.27398							ENSG00000218336	TENM3	1.0
chr4	182355374.0	182355524.0													2.57714	4.25874	2.27398							ENSG00000218336	TENM3	1.0
chr4	182367232.0	182367530.0							2.56265	3.92802	2.0566													ENSG00000218336	TENM3	1.0
chr4	182371619.0	182371769.0										2.94408	5.32098	3.12037										ENSG00000218336	TENM3	1.0
chr4	182377940.0	182378195.0										2.66422	6.21476	4.02372										ENSG00000218336	TENM3	1.0
chr4	182378297.0	182378459.0							2.72282	4.44868	2.4931													ENSG00000218336	TENM3	1.0
chr4	182378846.0	182379146.0										3.25399	6.48465	4.14416										ENSG00000218336	TENM3	1.0
chr4	182378933.0	182379083.0							2.74329	4.66126	2.70878													ENSG00000218336	TENM3	1.0
chr4	182378996.0	182379174.0													2.64725	4.74268	2.68234							ENSG00000218336	TENM3	1.0
chr4	182379004.0	182379154.0										2.55387	3.9082	2.06466										ENSG00000218336	TENM3	1.0
chr4	182379444.0	182379594.0										2.82575	4.8578	2.85655										ENSG00000218336	TENM3	1.0
chr4	182379458.0	182379608.0													2.52685	4.42427	2.40697							ENSG00000218336	TENM3	1.0
chr4	182380886.0	182381345.0										2.72232	6.58259	4.34967										ENSG00000218336	TENM3	1.0
chr4	182380908.0	182381116.0													3.09348	6.47719	3.93931							ENSG00000218336	TENM3	1.0
chr4	182380936.0	182381135.0													2.65781	4.77035	2.63171							ENSG00000218336	TENM3	1.0
chr4	182380937.0	182381091.0							2.58359	4.12466	2.2739													ENSG00000218336	TENM3	1.0
chr4	182380942.0	182381116.0							2.58876	3.9868	2.13746													ENSG00000218336	TENM3	1.0
chr4	182380976.0	182381329.0							3.52365	7.38541	5.15114													ENSG00000218336	TENM3	1.0
chr4	182380986.0	182381211.0										2.88428	4.99607	2.95408										ENSG00000218336	TENM3	1.0
chr4	182383273.0	182383449.0													2.93824	5.86127	3.39868							ENSG00000218336	TENM3	1.0
chr4	182383846.0	182384167.0													3.43618	7.62582	4.72974							ENSG00000218336	TENM3	1.0
chr4	182383895.0	182384229.0													3.27506	7.18545	4.42248							ENSG00000218336	TENM3	1.0
chr4	182391266.0	182391609.0										3.20476	6.15169	3.97675										ENSG00000218336	TENM3	1.0
chr4	182397478.0	182397685.0													2.57714	4.25874	2.27398							ENSG00000218336	TENM3	1.0
chr4	182397803.0	182397993.0													2.86567	5.4854	3.17998							ENSG00000218336	TENM3	1.0
chr4	182397810.0	182397993.0										2.62397	5.60905	3.50889										ENSG00000218336	TENM3	1.0
chr4	182405318.0	182405647.0													3.86571	9.55291	6.26097							ENSG00000218336	TENM3	1.0
chr4	182418624.0	182418962.0							2.59089	4.1418	2.2739													ENSG00000218336	TENM3	1.0
chr4	182427636.0	182427868.0										2.42212	4.67948	2.75226										ENSG00000218336	TENM3	1.0
chr4	182428365.0	182428531.0													3.1386	6.60061	3.98971							ENSG00000218336	TENM3	1.0
chr4	182432963.0	182433127.0										2.52304	5.13612	3.11994										ENSG00000218336	TENM3	1.0
chr4	182434788.0	182434958.0							3.20051	6.35017	4.19687													ENSG00000218336	TENM3	1.0
chr4	182443224.0	182443428.0										2.72489	6.09774	3.91889										ENSG00000218336	TENM3	1.0
chr4	182443242.0	182443722.0													2.93824	5.86127	3.39868							ENSG00000218336	TENM3	1.0
chr4	182443264.0	182443763.0				3.1399	6.80826	5.04176																ENSG00000218336	TENM3	1.0
chr4	182443300.0	182443804.0				3.91476	9.41863	7.5127																ENSG00000218336	TENM3	1.0
chr4	182443538.0	182443812.0										2.84453	6.84049	4.56607										ENSG00000218336	TENM3	1.0
chr4	182443637.0	182443787.0							2.38806	3.53017	1.75819													ENSG00000218336	TENM3	1.0
chr4	182448000.0	182449563.0				7.019015	68.576495	66.329735																ENSG00000218336	TENM3	1.0
chr4	182448043.0	182449487.0				7.7283725	96.87817	94.59013																ENSG00000218336	TENM3	1.0
chr4	182448053.0	182449135.0										9.006695	75.09828	72.21823										ENSG00000218336	TENM3	1.0
chr4	182448067.0	182448346.0							2.38861	4.83594	2.86702													ENSG00000218336	TENM3	1.0
chr4	182448212.0	182449448.0							7.603403333333333	71.89231666666667	69.30649666666666													ENSG00000218336	TENM3	1.0
chr4	182448245.0	182449491.0				7.037592500000001	49.6855975	47.53503																ENSG00000218336	TENM3	1.0
chr4	182448284.0	182449376.0							6.881393333333333	46.625526666666666	44.00304333333333													ENSG00000218336	TENM3	1.0
chr4	182448459.0	182449139.0										13.30435	117.58988	113.60757										ENSG00000218336	TENM3	1.0
chr4	182448464.0	182449560.0							7.355083333333333	46.622440000000005	43.73824666666667													ENSG00000218336	TENM3	1.0
chr4	182448510.0	182449468.0										16.47059	138.80426	134.90192										ENSG00000218336	TENM3	1.0
chr4	182448607.0	182449075.0													3.00666	5.85437	3.40661							ENSG00000218336	TENM3	1.0
chr4	182448830.0	182449152.0													6.81138	27.53458	23.63575							ENSG00000218336	TENM3	1.0
chr4	182448877.0	182449030.0													2.86567	5.4854	3.17998							ENSG00000218336	TENM3	1.0
chr4	182449337.0	182449563.0													2.57714	4.25874	2.27398							ENSG00000218336	TENM3	1.0
chr4	182450294.0	182450446.0				2.8827	6.97085	5.10351																ENSG00000218336	TENM3	1.0
chr4	182455288.0	182455461.0				2.7767	4.40446	2.66454																ENSG00000218336	TENM3	1.0
chr4	182455299.0	182455499.0													2.57714	4.25874	2.27398							ENSG00000218336	TENM3	1.0
chr4	182455369.0	182455519.0							2.74329	4.66126	2.70878													ENSG00000218336	TENM3	1.0
chr4	182455787.0	182456286.0				3.384105	6.60025	4.76461																ENSG00000218336	TENM3	1.0
chr4	182455798.0	182456010.0							2.8957	5.20315	3.1751													ENSG00000218336	TENM3	1.0
chr4	182455810.0	182456019.0				3.66322	9.23041	7.38721																ENSG00000218336	TENM3	1.0
chr4	182455819.0	182456102.0				3.61362	8.09954	6.23419																ENSG00000218336	TENM3	1.0
chr4	182462117.0	182462267.0										2.56381	3.93063	2.06466										ENSG00000218336	TENM3	1.0
chr4	182462881.0	182463078.0							3.65773	8.21552	5.9274													ENSG00000218336	TENM3	1.0
chr4	182462973.0	182463123.0													2.80469	5.32355	2.99547							ENSG00000218336	TENM3	1.0
chr4	182463379.0	182463529.0													2.72031	4.76963	2.63151							ENSG00000218336	TENM3	1.0
chr4	182471224.0	182471452.0				3.40156	7.98737	6.18																ENSG00000218336	TENM3	1.0
chr4	182471298.0	182471484.0													2.53757	4.30715	2.26352							ENSG00000218336	TENM3	1.0
chr4	182473679.0	182473883.0							2.59089	4.1418	2.2739													ENSG00000218336	TENM3	1.0
chr4	182476879.0	182477071.0										2.94408	5.32098	3.12037										ENSG00000218336	TENM3	1.0
chr4	182478468.0	182478653.0							5.28547	15.396	12.88217													ENSG00000218336	TENM3	1.0
chr4	182478470.0	182478644.0										3.25399	6.48465	4.14416										ENSG00000218336	TENM3	1.0
chr4	182478486.0	182478712.0				5.10234	17.04275	15.05016																ENSG00000218336	TENM3	1.0
chr4	182478495.0	182478711.0				4.21589	10.80197	8.85933																ENSG00000218336	TENM3	1.0
chr4	182478501.0	182478653.0							3.72134	8.12737	5.93867													ENSG00000218336	TENM3	1.0
chr4	182478501.0	182478654.0				3.12379	5.55092	3.74364																ENSG00000218336	TENM3	1.0
chr4	182485870.0	182486051.0										2.56381	3.93063	2.06466										ENSG00000218336	TENM3	1.0
chr4	182486638.0	182486944.0													2.72031	4.76963	2.63151							ENSG00000218336	TENM3	1.0						0.003216	1.0
chr4	182490398.0	182490800.0													3.29301	7.01714	4.26695							ENSG00000218336	TENM3	1.0
chr4	182491977.0	182492127.0				2.86079	5.11766	3.38298																ENSG00000218336	TENM3	1.0
chr4	182492560.0	182492742.0				3.64443	7.43797	5.55091																ENSG00000218336	TENM3	1.0
chr4	182503169.0	182503328.0													3.1386	6.60061	3.98971							ENSG00000218336	TENM3	1.0
chr4	182506668.0	182506819.0													2.53757	4.30715	2.26352							ENSG00000218336	TENM3	1.0
chr4	182522604.0	182522754.0										2.78913	4.77079	2.6581										ENSG00000218336	TENM3	1.0
chr4	182522645.0	182522842.0													2.80469	5.32355	2.99547							ENSG00000218336	TENM3	1.0
chr4	182525049.0	182525227.0										2.78913	4.77079	2.6581										ENSG00000218336	TENM3	1.0
chr4	182529768.0	182529941.0													2.72921	4.95654	2.80222							ENSG00000218336	TENM3	1.0
chr4	182530402.0	182530617.0													3.72253	8.89432	5.72551							ENSG00000218336	TENM3	1.0
chr4	182532952.0	182533118.0							2.56265	3.92802	2.0566													ENSG00000218336	TENM3	1.0
chr4	182533820.0	182534418.0				9.03406	39.24436	36.91197																ENSG00000218336	TENM3	1.0
chr4	182533886.0	182534163.0													2.86349	5.30183	3.00837							ENSG00000218336	TENM3	1.0
chr4	182533909.0	182534827.0				9.19783	35.73518	33.38892																ENSG00000218336	TENM3	1.0
chr4	182533922.0	182534516.0				8.24224	38.32375	36.11091																ENSG00000218336	TENM3	1.0
chr4	182534086.0	182534458.0										2.47923	3.73894	1.84006										ENSG00000218336	TENM3	1.0
chr4	182534102.0	182534333.0													2.53757	4.30715	2.26352							ENSG00000218336	TENM3	1.0
chr4	182537636.0	182537848.0							2.58876	3.9868	2.13746													ENSG00000218336	TENM3	1.0						0.004162	1.0
chr4	182538876.0	182539418.0													3.05648	6.37539	3.85609							ENSG00000218336	TENM3	1.0
chr4	182538984.0	182539210.0							2.58876	3.9868	2.13746													ENSG00000218336	TENM3	1.0
chr4	182539310.0	182539495.0							3.04811	5.76644	3.67173													ENSG00000218336	TENM3	1.0
chr4	182539792.0	182539942.0							2.59089	4.1418	2.2739													ENSG00000218336	TENM3	1.0
chr4	182539794.0	182540192.0													3.125	6.5635	3.98971							ENSG00000218336	TENM3	1.0
chr4	182540754.0	182541025.0													2.59209	4.44627	2.44324							ENSG00000218336	TENM3	1.0
chr4	182544676.0	182544826.0										2.47923	3.73894	1.84006										ENSG00000218336	TENM3	1.0
chr4	182545654.0	182545960.0													2.57714	4.25874	2.27398							ENSG00000218336	TENM3	1.0
chr4	182547964.0	182548278.0							2.74329	4.66126	2.70878													ENSG00000218336	TENM3	1.0
chr4	182548016.0	182548205.0										2.82581	6.60164	4.34967										ENSG00000218336	TENM3	1.0
chr4	182548018.0	182548230.0										2.94408	5.32098	3.12037										ENSG00000218336	TENM3	1.0
chr4	182548079.0	182548229.0													3.14983	6.42641	3.82564							ENSG00000218336	TENM3	1.0
chr4	182548083.0	182548233.0							2.72282	4.44868	2.4931													ENSG00000218336	TENM3	1.0
chr4	182548090.0	182548543.0													2.72921	4.95654	2.80222							ENSG00000218336	TENM3	1.0
chr4	182548307.0	182548497.0										2.88428	4.99607	2.95408										ENSG00000218336	TENM3	1.0
chr4	182548434.0	182548711.0													2.57714	4.25874	2.27398							ENSG00000218336	TENM3	1.0
chr4	182548443.0	182548593.0										2.63418	4.24306	2.23146										ENSG00000218336	TENM3	1.0
chr4	182553041.0	182553220.0										2.63418	4.24306	2.23146										ENSG00000218336	TENM3	1.0
chr4	182556044.0	182556379.0				3.61362	8.09954	6.23419																ENSG00000218336	TENM3	1.0
chr4	182556071.0	182556422.0				3.12379	5.55092	3.74364																ENSG00000218336	TENM3	1.0
chr4	182556634.0	182556918.0				3.01135	5.67488	3.90945																ENSG00000218336	TENM3	1.0
chr4	182560384.0	182560767.0				2.86079	5.11766	3.38298																ENSG00000218336	TENM3	1.0
chr4	182560404.0	182560762.0				4.16506	9.50259	7.55087																ENSG00000218336	TENM3	1.0
chr4	182560512.0	182560737.0							3.88314	8.79779	6.58105													ENSG00000218336	TENM3	1.0
chr4	182562687.0	182562862.0													2.72031	4.76963	2.63151							ENSG00000218336	TENM3	1.0
chr4	182567284.0	182567466.0													3.20536	6.99183	4.28593							ENSG00000218336	TENM3	1.0
chr4	182568112.0	182568278.0										2.72489	6.09774	3.91889										ENSG00000218336	TENM3	1.0
chr4	182570168.0	182570368.0							3.04811	5.76644	3.67173													ENSG00000218336	TENM3	1.0
chr4	182572407.0	182572631.0													2.80469	5.32355	2.99547							ENSG00000218336	TENM3	1.0
chr4	182574820.0	182574970.0										2.56381	3.93063	2.06466										ENSG00000218336	TENM3	1.0
chr4	182575370.0	182575586.0										5.12762	14.60103	12.05208										ENSG00000218336	TENM3	1.0
chr4	182575396.0	182575567.0							3.04315	5.55986	3.46776													ENSG00000218336	TENM3	1.0
chr4	182575415.0	182575586.0							3.39775	6.8414	4.719													ENSG00000218336	TENM3	1.0
chr4	182576644.0	182577095.0										4.64856	12.60816	9.96454										ENSG00000218336	TENM3	1.0
chr4	182576657.0	182576859.0										3.52524	7.38938	5.11599										ENSG00000218336	TENM3	1.0
chr4	182576807.0	182577097.0				3.53239	8.60118	6.77538																ENSG00000218336	TENM3	1.0
chr4	182576939.0	182577089.0										3.04452	5.56315	3.44972										ENSG00000218336	TENM3	1.0
chr4	182576997.0	182577147.0							2.42696	3.48601	1.71883													ENSG00000218336	TENM3	1.0
chr4	182578241.0	182578807.0				23.15676	179.84827	177.02739																ENSG00000218336	TENM3	1.0
chr4	182578324.0	182578904.0				15.20733	86.50861	83.85013																ENSG00000218336	TENM3	1.0
chr4	182578345.0	182579003.0				15.79251	80.49541	77.82351																ENSG00000218336	TENM3	1.0
chr4	182578362.0	182578664.0													2.67113	4.80522	2.61746							ENSG00000218336	TENM3	1.0
chr4	182578460.0	182578732.0													4.72475	13.81228	9.9986							ENSG00000218336	TENM3	1.0
chr4	182580592.0	182580759.0													2.80469	5.32355	2.99547							ENSG00000218336	TENM3	1.0
chr4	182582932.0	182583380.0										5.28786	15.40251	12.83376										ENSG00000218336	TENM3	1.0
chr4	182582997.0	182583245.0							3.55955	7.47498	5.31745													ENSG00000218336	TENM3	1.0
chr4	182583051.0	182583356.0							4.64481	12.27187	9.84057													ENSG00000218336	TENM3	1.0
chr4	182583090.0	182583251.0										2.72489	6.09774	3.91889										ENSG00000218336	TENM3	1.0
chr4	182585555.0	182585705.0							2.72282	4.44868	2.4931													ENSG00000218336	TENM3	1.0
chr4	182585555.0	182585748.0													2.53757	4.30715	2.26352							ENSG00000218336	TENM3	1.0
chr4	182585999.0	182586656.0													2.59275	4.44797	2.44324							ENSG00000218336	TENM3	1.0
chr4	182586060.0	182586224.0										2.72405	4.45151	2.49176										ENSG00000218336	TENM3	1.0
chr4	182586150.0	182586567.0													3.43618	7.62582	4.72974							ENSG00000218336	TENM3	1.0
chr4	182586176.0	182586400.0										2.42212	4.67948	2.75226										ENSG00000218336	TENM3	1.0
chr4	182593598.0	182593748.0										2.63418	4.24306	2.23146										ENSG00000218336	TENM3	1.0
chr4	182597677.0	182597849.0													2.59275	4.44797	2.44324							ENSG00000218336	TENM3	1.0
chr4	182600077.0	182600486.0										10.60433	64.59113	61.38414										ENSG00000218336	TENM3	1.0
chr4	182600078.0	182600491.0										10.52632	52.35851	49.13705										ENSG00000218336	TENM3	1.0
chr4	182600092.0	182600486.0							6.14831	19.76044	17.27479													ENSG00000218336	TENM3	1.0
chr4	182600113.0	182600447.0							6.72697	23.14443	20.47535													ENSG00000218336	TENM3	1.0
chr4	182600113.0	182600457.0										6.40777	32.7902	29.65667										ENSG00000218336	TENM3	1.0
chr4	182600152.0	182600408.0							6.09621	20.45637	17.80984													ENSG00000218336	TENM3	1.0
chr4	182600176.0	182600379.0													4.27381	12.15692	8.87687							ENSG00000218336	TENM3	1.0
chr4	182600250.0	182600441.0													2.72921	4.95654	2.80222							ENSG00000218336	TENM3	1.0
chr4	182600881.0	182601173.0										6.00334	26.01531	23.24299										ENSG00000218336	TENM3	1.0
chr4	182600884.0	182601132.0										5.11001	15.98853	13.26076										ENSG00000218336	TENM3	1.0
chr4	182600915.0	182601065.0							2.56265	3.92802	2.0566													ENSG00000218336	TENM3	1.0
chr4	182600915.0	182601163.0										3.82226	12.86433	10.14699										ENSG00000218336	TENM3	1.0
chr4	182600959.0	182601109.0							2.58876	3.9868	2.13746													ENSG00000218336	TENM3	1.0
chr4	182600976.0	182601127.0							3.04811	5.76644	3.67173													ENSG00000218336	TENM3	1.0
chr4	182600976.0	182601166.0													2.67113	4.80522	2.61746							ENSG00000218336	TENM3	1.0
chr4	182601606.0	182601955.0													3.00214	6.03368	3.57549							ENSG00000218336	TENM3	1.0
chr4	182601810.0	182602006.0										2.40616	4.76209	2.82403										ENSG00000218336	TENM3	1.0
chr4	182604166.0	182604628.0				3.53834	7.80023	5.947495																ENSG00000218336	TENM3	1.0
chr4	182604180.0	182604639.0				5.88731	21.88756	19.83137																ENSG00000218336	TENM3	1.0
chr4	182604195.0	182604645.0				4.68569	11.72397	9.71639																ENSG00000218336	TENM3	1.0
chr4	182608518.0	182608789.0										2.63418	4.24306	2.23146										ENSG00000218336	TENM3	1.0
chr4	182608563.0	182608790.0										2.72405	4.45151	2.49176										ENSG00000218336	TENM3	1.0
chr4	182608640.0	182608891.0													2.86349	5.30183	3.00837							ENSG00000218336	TENM3	1.0
chr4	182608671.0	182608868.0							3.04811	5.76644	3.67173													ENSG00000218336	TENM3	1.0
chr4	182608838.0	182609263.0							3.20332	6.14818	4.00148													ENSG00000218336	TENM3	1.0
chr4	182610530.0	182610680.0							2.42696	3.48601	1.71883													ENSG00000218336	TENM3	1.0
chr4	182621345.0	182621495.0													2.59275	4.44797	2.44324							ENSG00000218336	TENM3	1.0
chr4	182623682.0	182623832.0							2.56265	3.92802	2.0566													ENSG00000218336	TENM3	1.0
chr4	182624486.0	182624636.0							2.58876	3.9868	2.13746													ENSG00000218336	TENM3	1.0
chr4	182624962.0	182625267.0							3.07415	5.63398	3.59761													ENSG00000218336	TENM3	1.0
chr4	182625014.0	182625291.0							3.96254	9.54687	7.19215													ENSG00000218336	TENM3	1.0
chr4	182625098.0	182625306.0													3.20536	6.99183	4.28593							ENSG00000218336	TENM3	1.0
chr4	182625117.0	182625267.0													2.72921	4.95654	2.80222							ENSG00000218336	TENM3	1.0
chr4	182625130.0	182625558.0													3.72253	8.89432	5.72551							ENSG00000218336	TENM3	1.0
chr4	182634213.0	182634373.0													2.53757	4.30715	2.26352							ENSG00000218336	TENM3	1.0
chr4	182635739.0	182635889.0													2.72921	4.95654	2.80222							ENSG00000218336	TENM3	1.0
chr4	182638442.0	182638596.0							3.20051	6.35017	4.19687													ENSG00000218336	TENM3	1.0
chr4	182640974.0	182641210.0										2.56381	3.93063	2.06466										ENSG00000218336	TENM3	1.0
chr4	182642911.0	182643163.0							4.53033	11.64667	9.33612													ENSG00000218336	TENM3	1.0
chr4	182642951.0	182643165.0							3.04315	5.55986	3.46776													ENSG00000218336	TENM3	1.0
chr4	182642986.0	182643165.0				4.21589	10.80197	8.85933																ENSG00000218336	TENM3	1.0
chr4	182642988.0	182643178.0				3.64443	7.43797	5.55091																ENSG00000218336	TENM3	1.0
chr4	182643008.0	182643163.0				3.40156	7.98737	6.18																ENSG00000218336	TENM3	1.0
chr4	182643969.0	182644155.0				2.87824	5.69795	3.97906																ENSG00000218336	TENM3	1.0
chr4	182643969.0	182644203.0				2.71022	4.58182	2.88111																ENSG00000218336	TENM3	1.0
chr4	182643969.0	182644332.0							6.5668	22.23938	19.58607													ENSG00000218336	TENM3	1.0
chr4	182643972.0	182644326.0													3.72253	8.89432	5.72551							ENSG00000218336	TENM3	1.0
chr4	182643991.0	182644362.0							6.7955	23.33816	20.79457													ENSG00000218336	TENM3	1.0
chr4	182643993.0	182644272.0													3.27506	7.18545	4.42248							ENSG00000218336	TENM3	1.0
chr4	182644030.0	182644220.0							3.50532	7.57549	5.32657													ENSG00000218336	TENM3	1.0
chr4	182648505.0	182648770.0										2.82581	6.60164	4.34967										ENSG00000218336	TENM3	1.0
chr4	182649763.0	182649913.0													2.57714	4.25874	2.27398							ENSG00000218336	TENM3	1.0
chr4	182650200.0	182650390.0													2.86349	5.30183	3.00837							ENSG00000218336	TENM3	1.0
chr4	182652266.0	182652445.0													2.53757	4.30715	2.26352							ENSG00000218336	TENM3	1.0
chr4	182658167.0	182658482.0													2.59275	4.44797	2.44324							ENSG00000218336	TENM3	1.0
chr4	182658287.0	182658484.0													3.28947	7.44298	4.67851							ENSG00000218336	TENM3	1.0
chr4	182659859.0	182660458.0													2.6264	4.68788	2.57478							ENSG00000218336	TENM3	1.0
chr4	182662912.0	182663124.0													2.72921	4.95654	2.80222							ENSG00000218336	TENM3	1.0
chr4	182670505.0	182670674.0													2.72921	4.95654	2.80222							ENSG00000218336	TENM3	1.0
chr4	182672317.0	182672473.0													2.86349	5.30183	3.00837							ENSG00000218336	TENM3	1.0
chr4	182678395.0	182678833.0													2.72921	4.95654	2.80222							ENSG00000218336	TENM3	1.0
chr4	182680514.0	182680726.0													3.33891	7.58326	4.77184							ENSG00000218336	TENM3	1.0
chr4	182683044.0	182683329.0													2.59275	4.44797	2.44324							ENSG00000218336	TENM3	1.0
chr4	182689494.0	182689684.0													3.29301	7.01714	4.26695							ENSG00000218336	TENM3	1.0
chr4	182695105.0	182695471.0													2.72031	4.76963	2.63151							ENSG00000218336	TENM3	1.0
chr4	182697219.0	182697403.0													2.57714	4.25874	2.27398							ENSG00000218336	TENM3	1.0
chr4	182698270.0	182698540.0				5.55341	15.73113	13.64233																ENSG00000218336	TENM3	1.0
chr4	182698366.0	182698702.0										2.47923	3.73894	1.84006										ENSG00000218336	TENM3	1.0
chr4	182704197.0	182704408.0													2.86349	5.30183	3.00837							ENSG00000218336	TENM3	1.0
chr4	182706877.0	182707061.0							2.56265	3.92802	2.0566													ENSG00000218336	TENM3	1.0
chr4	182707278.0	182707482.0													3.41152	7.7875	4.87466							ENSG00000218336	TENM3	1.0
chr4	182710496.0	182710677.0													3.00666	5.85437	3.40661							ENSG00000218336	TENM3	1.0
chr4	182713260.0	182713495.0										2.63418	4.24306	2.23146										ENSG00000218336	TENM3	1.0
chr4	182713699.0	182714280.0													3.54798	8.40615	5.34661							ENSG00000218336	TENM3	1.0
chr4	182714031.0	182714280.0										2.56381	3.93063	2.06466										ENSG00000218336	TENM3	1.0
chr4	182714635.0	182714871.0													2.53757	4.30715	2.26352							ENSG00000218336	TENM3	1.0
chr4	182715596.0	182715840.0													3.43618	7.62582	4.72974							ENSG00000218336	TENM3	1.0
chr4	182715937.0	182716210.0							3.07415	5.63398	3.59761													ENSG00000218336	TENM3	1.0
chr4	182716371.0	182716620.0							3.23595	6.22743	4.14501													ENSG00000218336	TENM3	1.0
chr4	182718552.0	182718774.0													3.10278	6.70339	4.07403							ENSG00000218336	TENM3	1.0
chr4	182719001.0	182719153.0							2.42696	3.48601	1.71883													ENSG00000218336	TENM3	1.0
chr4	182721046.0	182721232.0													3.0718	6.41761	3.82853							ENSG00000218336	TENM3	1.0
chr4	182724411.0	182724632.0							3.07415	5.63398	3.59761													ENSG00000218336	TENM3	1.0
chr4	182728486.0	182728660.0													2.72921	4.95654	2.80222							ENSG00000218336	TENM3	1.0
chr4	182728541.0	182728691.0							2.35641	3.45717	1.67748													ENSG00000218336	TENM3	1.0
chr4	182729486.0	182730324.0							7.094415	28.93164	26.363325													ENSG00000218336	TENM3	1.0
chr4	182729499.0	182730303.0							5.52187	19.06458	16.583425000000002													ENSG00000218336	TENM3	1.0
chr4	182729504.0	182729822.0										7.47943	29.16432	26.3445										ENSG00000218336	TENM3	1.0
chr4	182729511.0	182729822.0										5.33729	16.65821	13.9155										ENSG00000218336	TENM3	1.0
chr4	182729518.0	182729889.0							5.6899	19.24896	16.62714													ENSG00000218336	TENM3	1.0
chr4	182729529.0	182729822.0										3.2295	8.76016	6.27299										ENSG00000218336	TENM3	1.0
chr4	182730132.0	182730505.0							3.29095	6.79419	4.61364													ENSG00000218336	TENM3	1.0
chr4	182730148.0	182730353.0										2.52304	5.13612	3.11994										ENSG00000218336	TENM3	1.0
chr4	182730858.0	182731025.0							2.61628	4.35434	2.46374													ENSG00000218336	TENM3	1.0
chr4	182736194.0	182736551.0							4.26735	10.9425	8.53251													ENSG00000218336	TENM3	1.0
chr4	182736202.0	182736455.0							3.36348	6.75699	4.56345													ENSG00000218336	TENM3	1.0
chr4	182736228.0	182736428.0							3.72134	8.12737	5.93867													ENSG00000218336	TENM3	1.0
chr4	182738344.0	182738618.0										2.88428	4.99607	2.95408										ENSG00000218336	TENM3	1.0
chr4	182739124.0	182739284.0													2.53757	4.30715	2.26352							ENSG00000218336	TENM3	1.0
chr4	182742051.0	182742211.0										2.92673	7.12029	4.801										ENSG00000218336	TENM3	1.0
chr4	182745378.0	182745645.0							3.04315	5.55986	3.46776													ENSG00000218336	TENM3	1.0
chr4	182745429.0	182745675.0							3.88314	8.79779	6.58105													ENSG00000218336	TENM3	1.0
chr4	182749491.0	182749896.0													3.00214	6.03368	3.57549							ENSG00000218336	TENM3	1.0
chr4	182754427.0	182754897.0													2.9735	6.14513	3.63835							ENSG00000218336	TENM3	1.0
chr4	182754743.0	182754893.0							2.56265	3.92802	2.0566													ENSG00000218336	TENM3	1.0
chr4	182761024.0	182761201.0													3.33891	7.58326	4.77184							ENSG00000218336	TENM3	1.0
chr4	182766061.0	182766269.0										2.73038	6.28102	4.08343										ENSG00000218336	TENM3	1.0
chr4	182766068.0	182766270.0										3.365	6.76073	4.53291										ENSG00000218336	TENM3	1.0
chr4	182766103.0	182766319.0										2.78913	4.77079	2.6581										ENSG00000218336	TENM3	1.0
chr4	182767845.0	182768044.0										2.52964	3.85343	2.03772										ENSG00000218336	TENM3	1.0
chr4	182768812.0	182769155.0				4.44819	13.30303	11.37111																ENSG00000218336	TENM3	1.0
chr4	182768812.0	182769185.0				3.463055	7.47462	5.63235																ENSG00000218336	TENM3	1.0
chr4	182768831.0	182769185.0				2.863475	4.709585	2.956105																ENSG00000218336	TENM3	1.0
chr4	182770285.0	182770478.0							3.24006	6.66238	4.48991													ENSG00000218336	TENM3	1.0
chr4	182770407.0	182770594.0										2.61941	4.20858	2.23146										ENSG00000218336	TENM3	1.0
chr4	182770570.0	182770795.0													2.47887	4.57574	2.48323							ENSG00000218336	TENM3	1.0
chr4	182770850.0	182771202.0				3.00907	6.24417	4.50048																ENSG00000218336	TENM3	1.0
chr4	182770884.0	182771203.0				3.91476	9.41863	7.5127																ENSG00000218336	TENM3	1.0
chr4	182771929.0	182772101.0										2.47923	3.73894	1.84006										ENSG00000218336	TENM3	1.0
chr4	182771929.0	182772125.0													2.6181	5.12791	2.8834							ENSG00000218336	TENM3	1.0
chr4	182774015.0	182774165.0							2.64072	4.56956	2.65636													ENSG00000218336	TENM3	1.0
chr4	182774872.0	182775457.0										2.81242	6.625435	4.41985										ENSG00000218336	TENM3	1.0
chr4	182774924.0	182775325.0													3.12704	6.77198	4.13199							ENSG00000218336	TENM3	1.0
chr4	182775118.0	182775336.0										2.78913	4.77079	2.6581										ENSG00000218336	TENM3	1.0
chr4	182775175.0	182775632.0							3.144085	6.21441	4.08082													ENSG00000218336	TENM3	1.0
chr4	182775175.0	182775746.0													2.66845	4.7982	2.72771							ENSG00000218336	TENM3	1.0
chr4	182775185.0	182775404.0							3.20332	6.14818	4.00148													ENSG00000218336	TENM3	1.0
chr4	182775226.0	182775736.0										3.1246400000000003	5.878399999999999	3.743495										ENSG00000218336	TENM3	1.0
chr4	182776011.0	182776161.0										2.42212	4.67948	2.75226										ENSG00000218336	TENM3	1.0
chr4	182776611.0	182776860.0													2.72031	4.76963	2.63151							ENSG00000218336	TENM3	1.0
chr4	182778431.0	182778890.0				4.425375	10.59685	8.61636																ENSG00000218336	TENM3	1.0
chr4	182778452.0	182778930.0				4.70985	14.76396	12.8067																ENSG00000218336	TENM3	1.0
chr4	182778462.0	182778627.0							2.75056	4.51255	2.59129													ENSG00000218336	TENM3	1.0
chr4	182778464.0	182778885.0				4.36646	11.51637	9.55653																ENSG00000218336	TENM3	1.0
chr4	182785459.0	182785706.0							2.74329	4.66126	2.70878													ENSG00000218336	TENM3	1.0						0.009373	1.0
chr4	182785546.0	182785716.0							3.23595	6.22743	4.14501													ENSG00000218336	TENM3	1.0						0.009373	1.0
chr4	182785804.0	182785977.0							2.56265	3.92802	2.0566													ENSG00000218336	TENM3	1.0
chr4	182787209.0	182787360.0										2.52304	5.13612	3.11994										ENSG00000218336	TENM3	1.0
chr4	182787261.0	182787444.0													2.86349	5.30183	3.00837							ENSG00000218336	TENM3	1.0
chr4	182788199.0	182788466.0										2.88428	4.99607	2.95408										ENSG00000218336	TENM3	1.0
chr4	182788291.0	182788502.0													2.57714	4.25874	2.27398							ENSG00000218336	TENM3	1.0
chr4	182789941.0	182790098.0										2.5	3.7862	1.97917										ENSG00000218336	TENM3	1.0
chr4	182790413.0	182790620.0													2.70769	5.22619	2.99948							ENSG00000218336	TENM3	1.0
chr4	182790414.0	182790599.0										2.6377	4.25128	2.34788										ENSG00000218336	TENM3	1.0
chr4	182790418.0	182790602.0				2.74741	5.17031	3.4784																ENSG00000218336	TENM3	1.0
chr4	182792211.0	182792403.0													2.85529	5.6351	3.2798							ENSG00000218336	TENM3	1.0
chr4	182792285.0	182792462.0										3.23575	6.43889	4.24508										ENSG00000218336	TENM3	1.0
chr4	182798141.0	182798528.0							2.54521	4.3267	2.41275													ENSG00000218336	TENM3	1.0
chr4	182798165.0	182798523.0													3.09456	7.2805	4.48563							ENSG00000218336	TENM3	1.0
chr4	182798365.0	182798633.0										2.83582	5.05628	2.91205										ENSG00000218336	TENM3	1.0
chr4	182798540.0	182798760.0													2.51092	4.81121	2.62209							ENSG00000218336	TENM3	1.0
chr4	182799066.0	182799251.0							2.49377	4.33591	2.44754													ENSG00000218336	TENM3	1.0
chr4	182799323.0	182799745.0							2.91236	5.062	3.07886													ENSG00000218336	TENM3	1.0
chr4	182799419.0	182800158.0							2.989235	6.770755	4.635195													ENSG00000218336	TENM3	1.0
chr4	182799431.0	182800206.0										3.012485	6.53356	4.416515										ENSG00000218336	TENM3	1.0
chr4	182799541.0	182800386.0													2.54194	5.19605	2.99823							ENSG00000218336	TENM3	1.0
chr4	182799631.0	182800596.0										2.561135	6.44388	4.26341										ENSG00000218336	TENM3	1.0
chr4	182799758.0	182800425.0										2.29062	3.30463	1.52199										ENSG00000218336	TENM3	1.0
chr4	182799865.0	182800481.0							2.78707	4.684195	2.7636149999999997													ENSG00000218336	TENM3	1.0
chr4	182799917.0	182800544.0							3.12305	6.9634	4.75972													ENSG00000218336	TENM3	1.0
chr4	182799922.0	182800325.0													2.74273	5.82332	3.39868							ENSG00000218336	TENM3	1.0
chr4	182800280.0	182800531.0													2.47887	4.57574	2.52865							ENSG00000218336	TENM3	1.0
chr4	182801664.0	182801853.0													2.65577	5.71164	3.31905							ENSG00000218336	TENM3	1.0
chr4	182805757.0	182805907.0										2.14823	3.39172	1.59605
chr4	182805976.0	182806895.0				5.569846666666667	26.31594	24.207543333333337
chr4	182806209.0	182806900.0				7.5811	57.459215	55.1831
chr4	182806209.0	182806911.0				6.916343333333333	34.35742	32.07977333333333
chr4	182806243.0	182806639.0										3.036485	7.666869999999999	5.4084900000000005
chr4	182806246.0	182806716.0							3.5	10.40071	8.03159
chr4	182806251.0	182806832.0							4.467255	20.88991	18.631485
chr4	182806276.0	182806426.0													2.30326	4.30664	2.31203
chr4	182806276.0	182806629.0										2.112	4.60419	2.72054
chr4	182806289.0	182806750.0										4.82375	20.56824	17.89013
chr4	182806292.0	182806825.0							3.75971	14.17573	11.66879
chr4	182807026.0	182807294.0										2.3369	4.41271	2.49059
chr4	182807932.0	182808107.0										2.41773	6.26503	4.06914
chr4	182808340.0	182809010.0													2.382	4.94365	2.80222
chr4	182808511.0	182808794.0													2.3301	4.39128	2.33266
chr4	182808647.0	182808834.0							2.31214	4.57967	2.65338
chr4	182808819.0	182809029.0										2.32927	4.13993	2.18377
chr4	182809426.0	182809576.0							2.40361	4.62175	2.65023
chr4	182809846.0	182810020.0				2.32221	5.3534	3.65594
chr4	182809903.0	182810505.0										2.511025	6.92125	4.65647
chr4	182809964.0	182810566.0							2.244765	4.427555	2.536625
chr4	182809992.0	182810597.0													3.83536	13.18044	9.30259
chr4	182810061.0	182810245.0										2.28288	4.12268	2.23458
chr4	182810095.0	182810556.0													3.6999	11.36959	7.81817
chr4	182810114.0	182810589.0													2.500205	4.93086	2.724915
chr4	182810373.0	182810607.0							2.51309	4.96108	2.95899
chr4	182813074.0	182813538.0													3.47247	8.19127	5.28557
chr4	182813079.0	182813451.0							2.56583	4.3794	2.48637
chr4	182813090.0	182813767.0										3.253985	6.572955	4.2762899999999995
chr4	182813144.0	182813829.0													3.2849	7.64742	4.8064
chr4	182813178.0	182813743.0										3.10029	8.386695	6.013985
chr4	182813181.0	182813495.0				3.01135	5.67488	3.90945
chr4	182813187.0	182814115.0							3.638105	7.90641	5.760465
chr4	182813203.0	182813644.0													2.57714	4.25874	2.27398
chr4	182813205.0	182813555.0										3.20476	6.15169	3.97675
chr4	182813225.0	182813874.0				3.1399	6.80826	5.04176
chr4	182813233.0	182813487.0							4.00415	9.38046	7.04782
chr4	182813617.0	182814014.0							2.56265	3.92802	2.0566
chr4	182813689.0	182814065.0				2.86079	5.11766	3.38298
chr4	182813704.0	182814344.0							3.67994	8.570725	6.325085
chr4	182813811.0	182814258.0													2.57714	4.25874	2.27398
chr4	182813942.0	182814324.0										2.72489	6.09774	3.91889
chr4	182814073.0	182814268.0										2.78913	4.77079	2.6581
chr4	182818927.0	182820098.0										3.084213333333333	8.28461	5.906743333333334
chr4	182818944.0	182819096.0													2.72921	4.95654	2.80222
chr4	182818946.0	182820083.0										3.150686666666666	6.2610600000000005	4.04601
chr4	182818986.0	182819195.0				2.95025	4.96578	3.1903	3.36348	6.75699	4.56345
chr4	182819025.0	182819877.0				3.336145	7.70472	5.90857
chr4	182819119.0	182819868.0										3.2036550000000004	6.578875	4.4253
chr4	182819151.0	182820066.0													4.78536	14.3255	10.47999
chr4	182819294.0	182820098.0							2.86624	4.95357	2.9993
chr4	182819319.0	182819564.0													2.67113	4.80522	2.61746
chr4	182819345.0	182819974.0							4.15175	10.91513	8.51105
chr4	182819357.0	182819566.0				3.61362	8.09954	6.23419
chr4	182819483.0	182820058.0													3.00214	6.03368	3.57549
chr4	182819493.0	182820083.0							3.4655899999999997	7.319035	5.11487
chr4	182819649.0	182820098.0													2.804685	5.36238	3.046025
chr4	182820228.0	182820446.0							2.555	4.20447	2.33579
chr4	182820228.0	182820659.0													2.9735	6.14513	3.63835
chr4	182820276.0	182820507.0							3.44615	8.57953	6.27623
chr4	182820512.0	182820669.0													2.55591	4.50159	2.4866
chr4	182820514.0	182820669.0				2.87824	5.69795	3.97906
chr4	182820519.0	182820755.0				3.29734	6.1587	4.32259
chr4	182822031.0	182822251.0							2.37422	4.14262	2.27932
chr4	182822067.0	182822217.0													2.66383	5.5789	3.20867
chr4	182822428.0	182822628.0										2.23357	5.33803	3.29807
chr4	182822748.0	182823101.0										2.16749	3.65996	1.86923
chr4	182822750.0	182822910.0										2.15326	4.88179	2.92869
chr4	182822760.0	182822980.0							2.24939	4.01998	2.20131
chr4	182825002.0	182825398.0							2.45286	5.13477	3.13476
chr4	182825019.0	182825618.0													2.67592	5.93624	3.54864
chr4	182825037.0	182825737.0										2.72324	8.72015	6.24784
chr4	182825084.0	182825491.0										2.70901	6.37175	4.18247
chr4	182825149.0	182825346.0										2.37838	4.28386	2.26707
chr4	182825166.0	182825574.0													2.73695	6.13734	3.63154
chr4	182825221.0	182825436.0				3.06966	7.00494	5.18166
chr4	182825432.0	182825594.0							2.20994	3.78673	1.96732
chr4	182825857.0	182826071.0										2.19709	5.0692	3.09234
chr4	182827293.0	182827443.0										2.25118	3.56071	1.73821
chr4	182827743.0	182827926.0				3.0094	6.43713	4.63838
chr4	182827774.0	182827975.0				3.22581	7.26087	5.48419
chr4	182827777.0	182828593.0				2.95025	4.96578	3.1903
chr4	182827906.0	182828074.0													2.84126	5.77255	3.36974
chr4	182828039.0	182828306.0							2.27273	3.73619	1.92278
chr4	182828127.0	182828939.0				3.745460000000001	9.69261	7.79218
chr4	182828184.0	182828334.0													2.53165	4.43706	2.36982
chr4	182828219.0	182828688.0										3.084675	7.155279999999999	4.915905
chr4	182828438.0	182828635.0							2.69163	5.34253	3.28639
chr4	182828445.0	182829020.0				3.1399	6.80826	5.04176
chr4	182828509.0	182828722.0							2.40688	4.23452	2.35687
chr4	182828711.0	182828924.0				2.60316	3.86825	2.16857
chr4	182828754.0	182829146.0							2.72277	5.26835	3.27193
chr4	182830754.0	182830904.0				2.60316	3.86825	2.16857
chr4	182831093.0	182831387.0													3.33539	8.01732	5.05882
chr4	182835032.0	182835182.0										3.09904	5.89258	3.6165
chr4	182835044.0	182835653.0							2.72282	4.44868	2.4931
chr4	182835098.0	182835864.0										3.07544	8.21346	5.77587
chr4	182835152.0	182835885.0							2.45487	3.82009	2.01906
chr4	182835343.0	182835846.0										2.56381	3.93063	2.06466
chr4	182835447.0	182836091.0							2.59572	4.60701	2.69027
chr4	182835555.0	182835908.0													2.67113	4.80522	2.61746
chr4	182835642.0	182835946.0										2.57186	4.09712	2.14728
chr4	182837706.0	182837983.0													2.63852	5.49995	3.19189
chr4	182838808.0	182839025.0													2.69833	5.68611	3.32097
chr4	182839240.0	182839552.0										2.50457	4.080159999999999	2.19679
chr4	182839249.0	182839534.0										2.63833	7.21438	4.88691
chr4	182839289.0	182839579.0													2.62518	5.76773	3.41121
chr4	182839344.0	182839521.0													2.95959	6.66854	4.0435
chr4	182843669.0	182843819.0										2.50321	7.06143	4.76667
chr4	182843993.0	182844175.0										2.6264	4.68788	2.70399
chr4	182844762.0	182844988.0													2.6137	5.42222	3.1066
chr4	182844818.0	182845277.0										2.77585	8.46866	6.01351
chr4	182844868.0	182845064.0							2.83856	5.94064	3.83324
chr4	182844904.0	182845059.0							2.53165	4.00234	2.12262
chr4	182844921.0	182845271.0													2.63736	5.34033	3.11528
chr4	182844943.0	182845227.0													3.28738	8.74428	5.78167
chr4	182845117.0	182845267.0							2.47985	4.29864	2.42177
chr4	182845154.0	182845304.0													2.37481	4.40257	2.38935
chr4	182846494.0	182846700.0							2.40385	4.09387	2.26655
chr4	182848061.0	182848211.0							2.62258	5.14104	3.15279
chr4	182848067.0	182848217.0				2.74741	5.17031	3.4784
chr4	182849156.0	182849322.0				2.7767	4.40446	2.66454
chr4	182852713.0	182853180.0							2.29592	3.55815	1.78354
chr4	182852871.0	182853023.0							2.78515	5.2714	3.2376
chr4	182855291.0	182855538.0							2.80612	5.49982	3.44734
chr4	182855970.0	182856154.0							3.58515	8.99863	6.67077
chr4	182856594.0	182856793.0													2.90011	6.66633	4.0439
chr4	182856610.0	182856848.0													2.59881	5.22336	2.99751
chr4	182858369.0	182858519.0										2.25922	3.58198	1.7559
chr4	182859799.0	182859949.0				3.12379	5.55092	3.74364
chr4	182860023.0	182860210.0													2.70709	5.71326	3.31978
chr4	182860531.0	182860681.0							2.48619	4.03478	2.15181
chr4	182861421.0	182861582.0													2.59336	5.35835	3.12986
chr4	182862251.0	182862450.0				2.94695	7.37496	5.59577
chr4	182862740.0	182862913.0										2.3407	3.67129	1.87905
chr4	182863610.0	182863893.0										2.9735	6.14513	3.97675
chr4	182863651.0	182863875.0							3.05177	7.34313	5.11812
chr4	182863681.0	182863865.0										2.39967	5.26744	3.23582
chr4	182863778.0	182863969.0													2.75772	5.19796	2.97683
chr4	182865572.0	182865971.0				15.30612	101.56398	98.78125
chr4	182865582.0	182865932.0				19.84416	179.26277	176.44363
chr4	182865582.0	182866452.0				9.030625	63.02663	60.77162
chr4	182866101.0	182866251.0							2.52583	4.71085	2.75383
chr4	182866291.0	182866698.0							2.81911	4.84206	2.89597
chr4	182866366.0	182866525.0										2.78913	4.77079	2.6581
chr4	182866677.0	182867095.0										2.85326	5.45256	3.37027
chr4	182866787.0	182867060.0													2.57913	4.86319	2.66496
chr4	182866955.0	182867105.0							2.56265	3.92802	2.0566
chr4	182870182.0	182870356.0										2.80443	4.97881	2.95408
chr4	182873800.0	182874084.0													3.28426	8.29828	5.25426
chr4	182875009.0	182875316.0							2.44565	3.93414	2.12173
chr4	182876164.0	182876370.0										2.43767	4.45652	2.41765
chr4	182876690.0	182876868.0													2.45148	4.77073	2.61746
chr4	182877596.0	182877825.0				3.40156	7.98737	6.18
chr4	182877619.0	182877810.0				3.01135	5.67488	3.90945
chr4	182877640.0	182877855.0				3.81797	8.10758	6.19767
chr4	182877677.0	182877828.0													2.91819	6.90777	4.22306
chr4	182878595.0	182878862.0							2.86561	6.91257	4.72465
chr4	182878615.0	182879403.0										2.43834	6.482405	4.276995
chr4	182878635.0	182879326.0				3.03702	5.28158	3.4935650000000003
chr4	182878648.0	182878983.0										2.23627	3.97963	2.10774
chr4	182878659.0	182878981.0							2.29192	3.66841	1.88279
chr4	182879110.0	182879313.0										2.56547	5.12172	2.97027
chr4	182879243.0	182879420.0							2.77428	5.41169	3.40622
chr4	182880146.0	182880567.0										2.29312	4.15402	2.26189															1.0	0.0	downstream_gene_variant
chr4	182880228.0	182880497.0							2.21286	3.68325	1.90402																		1.0	0.0	downstream_gene_variant
chr4	182880306.0	182880595.0										2.26116	3.70438	1.84006															1.0	0.0	downstream_gene_variant
chr4	182880471.0	182880621.0							2.38764	3.65911	1.85505																		1.0	0.0	downstream_gene_variant
chr4	182880606.0	182880793.0							2.77481	6.09156	3.97374
chr4	182880904.0	182881117.0							3.42124	7.58539	5.34238
chr4	182880920.0	182881144.0							2.66293	4.6256	2.69574
chr4	182880976.0	182881179.0										2.42915	5.91232	3.7788
chr4	182881967.0	182882141.0										2.94298	6.24554	3.94088
chr4	182881972.0	182882256.0										4.84359	19.2826	16.63016
chr4	182882136.0	182882286.0													2.43363	4.44479	2.44324
chr4	182883304.0	182883577.0													2.41758	4.39816	2.3387
chr4	182886182.0	182886332.0													2.41518	4.25784	2.26352
chr4	182886210.0	182886409.0										2.81307	7.0792	4.78291
chr4	182886220.0	182886526.0										2.89519	6.28787	4.10401
chr4	182886729.0	182887206.0										2.51163	5.38626	3.34031
chr4	182886882.0	182887086.0							2.42696	3.48601	1.71883
chr4	182886902.0	182887153.0													3.3557	7.63069	4.79214
chr4	182886957.0	182887217.0													2.80749	5.33101	3.03237
chr4	182888036.0	182888250.0													2.50149	4.49871	2.42069
chr4	182889762.0	182889950.0										2.37226	4.78136	2.84097
chr4	182890456.0	182890609.0										2.40688	4.23452	2.33344										ENSG00000129187	DCTD	1.0
chr4	182890685.0	182890905.0							2.67983	4.66814	2.71489													ENSG00000129187	DCTD	1.0
chr4	182893451.0	182893786.0				3.12379	5.55092	3.74364																ENSG00000129187	DCTD	1.0
chr4	182893621.0	182893878.0							3.62117	8.61228	6.40788													ENSG00000129187	DCTD	1.0
chr4	182893638.0	182893798.0							2.41884	4.00081	2.1844													ENSG00000129187	DCTD	1.0
chr4	182894727.0	182895006.0							3.81625	9.41446	7.17963													ENSG00000129187	DCTD	1.0
chr4	182895398.0	182895559.0													2.74841	6.00787	3.5326							ENSG00000129187	DCTD	1.0
chr4	182895419.0	182895657.0										2.30769	5.05207	3.07722										ENSG00000129187	DCTD	1.0
chr4	182895473.0	182895715.0													2.69966	5.52803	3.21499							ENSG00000129187	DCTD	1.0
chr4	182896453.0	182896752.0							3.13316	6.78926	4.60897													ENSG00000129187	DCTD	1.0
chr4	182896565.0	182896759.0										2.42241	5.7514	3.63575										ENSG00000129187	DCTD	1.0
chr4	182897618.0	182897778.0										2.26365	3.35893	1.56805										ENSG00000129187	DCTD	1.0
chr4	182897661.0	182898048.0										2.32886	5.50377	3.44407										ENSG00000129187	DCTD	1.0
chr4	182901429.0	182901681.0										2.64901	7.88608	5.48745										ENSG00000129187	DCTD	1.0
chr4	182901457.0	182901617.0													2.86445	6.7302	4.077							ENSG00000129187	DCTD	1.0
chr4	182902471.0	182902675.0							2.36967	4.00117	2.18455													ENSG00000129187	DCTD	1.0
chr4	182902685.0	182902835.0										2.43457	4.17688	2.21562										ENSG00000129187	DCTD	1.0
chr4	182902691.0	182902855.0										2.28058	5.30528	3.26897										ENSG00000129187	DCTD	1.0
chr4	182903185.0	182903406.0							2.4602	3.8328	2.03049													ENSG00000129187	DCTD	1.0
chr4	182903228.0	182903398.0							2.78552	5.10208	3.06461													ENSG00000129187	DCTD	1.0
chr4	182903485.0	182904148.0													2.51917	4.83574	2.75824							ENSG00000129187	DCTD	1.0						0.00535525	4.0
chr4	182903599.0	182904043.0													2.39391	4.3292	2.33004							ENSG00000129187	DCTD	1.0						0.0056156666666666	3.0
chr4	182903622.0	182904052.0										3.05177	7.34313	5.08274										ENSG00000129187	DCTD	1.0						0.0056156666666666	3.0
chr4	182903762.0	182904575.0										2.802875	5.5299499999999995	3.337015										ENSG00000129187	DCTD	1.0						0.004235	1.0
chr4	182903853.0	182904352.0							2.91333	5.42841	3.42185													ENSG00000129187	DCTD	1.0
chr4	182903868.0	182904192.0							2.42098	3.87265	2.04281													ENSG00000129187	DCTD	1.0
chr4	182903891.0	182904333.0				2.860785	5.128349999999999	3.39528																ENSG00000129187	DCTD	1.0
chr4	182904249.0	182904633.0										3.9757	12.34465	9.85837										ENSG00000129187	DCTD	1.0
chr4	182904792.0	182904942.0										2.70968	5.0687	2.92329										ENSG00000129187	DCTD	1.0						0.007964	1.0
chr4	182905000.0	182905218.0										2.31303	5.0723	3.09508										ENSG00000129187	DCTD	1.0
chr4	182905018.0	182905266.0													2.42775	4.29307	2.30125							ENSG00000129187	DCTD	1.0
chr4	182905116.0	182905274.0							2.83592	5.40661	3.34551													ENSG00000129187	DCTD	1.0
chr4	182905553.0	182905827.0							3.00752	6.04814	3.92336													ENSG00000129187	DCTD	1.0
chr4	182905601.0	182905879.0							2.56575	4.52769	2.61897													ENSG00000129187	DCTD	1.0
chr4	182905632.0	182905893.0										4.21622	14.05119	11.51719										ENSG00000129187	DCTD	1.0
chr4	182905691.0	182905863.0													3.08924	7.26396	4.48704							ENSG00000129187	DCTD	1.0
chr4	182905719.0	182905910.0													2.50855	4.66122	2.55296							ENSG00000129187	DCTD	1.0
chr4	182905991.0	182906200.0							2.69773	5.19829	3.1751													ENSG00000129187	DCTD	1.0
chr4	182910079.0	182910229.0										2.58807	4.28548	2.37838										ENSG00000129187	DCTD	1.0
chr4	182910932.0	182911259.0										2.95858	5.5426	3.32084										ENSG00000129187	DCTD	1.0
chr4	182910977.0	182911338.0													3.29872	7.90678	4.97447							ENSG00000129187	DCTD	1.0
chr4	182912686.0	182913064.0													3.37756	8.36959	5.31476							ENSG00000129187	DCTD	1.0
chr4	182912746.0	182912959.0							3.24098	8.58659	6.28309													ENSG00000129187	DCTD	1.0
chr4	182912759.0	182913062.0													3.10523	7.31372	4.52894							ENSG00000129187	DCTD	1.0
chr4	182912786.0	182913024.0										3.13112	10.0416	7.462										ENSG00000129187	DCTD	1.0
chr4	182912805.0	182912955.0							2.37797	3.89432	2.0566													ENSG00000129187	DCTD	1.0
chr4	182914534.0	182914777.0													2.90873	7.05929	4.34468							ENSG00000129187	DCTD	1.0
chr4	182914562.0	182914954.0													2.52653	5.14718	2.95798							ENSG00000129187	DCTD	1.0
chr4	182916337.0	182918044.0										2.983806	8.749678	6.444224										ENSG00000129187	DCTD	0.61
chr4	182916466.0	182918189.0				3.869376	15.499496	13.582628																ENSG00000129187	DCTD	0.53
chr4	182916466.0	182918377.0							4.030598	19.128390000000003	16.760262													ENSG00000129187	DCTD		0.52
chr4	182916484.0	182918108.0				6.030312499999999	35.671435	33.5251175																ENSG00000129187	DCTD	0.56
chr4	182916502.0	182917102.0							3.002725	7.403295	5.180455													ENSG00000129187	DCTD	1.0
chr4	182916529.0	182918121.0				4.067915999999999	13.597478	11.694848																ENSG00000129187	DCTD	0.54
chr4	182916621.0	182917097.0							2.89591	7.833254999999999	5.572445													ENSG00000129187	DCTD	1.0
chr4	182916641.0	182917040.0										3.53053	10.99049	8.40014										ENSG00000129187	DCTD	1.0
chr4	182916735.0	182917041.0													2.59039	5.19774	2.97683							ENSG00000129187	DCTD	1.0
chr4	182916763.0	182917033.0										2.33276	5.64385	3.53985										ENSG00000129187	DCTD	1.0
chr4	182917238.0	182917668.0										3.01887	8.00946	5.55435										ENSG00000129187	DCTD		0.66
chr4	182917246.0	182917415.0										2.38663	5.99927	3.85619										ENSG00000129187	DCTD	0.83
chr4	182917251.0	182917451.0							2.37288	5.04097	3.05285													ENSG00000129187	DCTD	0.68
chr4	182917526.0	182917764.0							2.19014	3.72768	1.91546													ENSG00000129187	DCTD		1.0
chr4	182917603.0	182918128.0							3.62461	13.834345	11.478285													ENSG00000129187	DCTD		1.0
chr4	182917846.0	182918381.0							2.7457700000000003	6.2355350000000005	4.120055													ENSG00000129187	DCTD		1.0
chr4	182918924.0	182919130.0													2.60618	5.70431	3.35932							ENSG00000129187	DCTD		1.0
chr4	182919357.0	182919692.0													2.43902	5.00357	2.84072							ENSG00000129187	DCTD		1.0
chr4	182919366.0	182919692.0										3.02744	8.04046	5.58379										ENSG00000129187	DCTD		1.0
chr4	182924501.0	182924651.0													2.39334	4.45863	2.45183
chr4	182924551.0	182924721.0													2.82167	6.06511	3.57919
chr4	182924566.0	182924770.0										2.33723	4.91407	2.95672
chr4	182925274.0	182925671.0				18.45062	142.98808	140.28108
chr4	182925279.0	182925644.0				15.61897	79.21392	76.54942
chr4	182925281.0	182925640.0							8.14095	40.0909	37.34158
chr4	182925281.0	182925670.0				13.98601	81.72614	79.09464
chr4	182925310.0	182925622.0							6.65742	25.66381	22.9541
chr4	182925320.0	182925548.0													2.67708	5.46017	3.10938
chr4	182925321.0	182925624.0							7.09914	31.80882	28.98071
chr4	182925339.0	182925626.0										4.62614	16.7843	14.18466
chr4	182925339.0	182925638.0										5.52239	17.57661	14.81481
chr4	182925351.0	182925638.0										2.83806	7.69712	5.31301
chr4	182926206.0	182926381.0										2.34417	4.18367	2.28838
chr4	182928098.0	182928248.0				2.85375	5.98527	4.2585
chr4	182929697.0	182929913.0													2.96703	6.8797	4.22404
chr4	182930362.0	182930542.0							3.48749	7.52922	5.36966
chr4	182930362.0	182930544.0							3.35292	6.95345	4.74922
chr4	182930362.0	182930554.0										3.03179	7.86178	5.46493
chr4	182932322.0	182932674.0													2.72294	4.94025	2.80222
chr4	182933231.0	182933449.0													2.6264	4.68788	2.61863
chr4	182933320.0	182933594.0										2.47633	3.8712	1.95328
chr4	182935731.0	182936145.0													2.79465	5.63957	3.28339
chr4	182936084.0	182936234.0										2.48619	4.03478	2.09368
chr4	182937814.0	182938893.0				21.42857	148.62238	145.63463
chr4	182937934.0	182938529.0							5.579295	19.4177	17.02058
chr4	182937953.0	182938639.0				14.87596	140.09818	137.62438500000002
chr4	182937968.0	182938769.0				8.130090000000001	49.59394	47.409726666666664
chr4	182937973.0	182938529.0							7.1736	28.22317	25.47324
chr4	182938107.0	182938438.0							9.9654	49.27379	46.23726
chr4	182938107.0	182938547.0										9.59452	55.12197	52.00269
chr4	182938161.0	182938432.0										5.06567	22.2863	19.3262
chr4	182938161.0	182938440.0										6.02951	23.18474	20.32018
chr4	182938180.0	182938417.0													2.936	6.41048	3.82564
chr4	182938180.0	182938529.0													2.48649	4.73838	2.61585
chr4	182939457.0	182939903.0													3.15917	7.27457	4.48157
chr4	182939528.0	182939973.0							3.28719	6.962940000000001	4.93382
chr4	182939533.0	182939949.0													3.3938	8.64687	5.69446
chr4	182939536.0	182939968.0							4.28994	11.304	8.88395
chr4	182939603.0	182939949.0										3.1477	7.24021	4.98533
chr4	182939625.0	182939947.0										2.58835	5.49363	3.43496
chr4	182939823.0	182939973.0							2.43717	3.6429	1.84076
chr4	182939823.0	182940137.0													3.1386	6.60061	3.98971
chr4	182940570.0	182940720.0													2.86567	5.4854	3.17998
chr4	182940610.0	182940783.0							2.9682	5.75442	3.64921
chr4	182940660.0	182940893.0										2.50597	4.51114	2.54526
chr4	182941878.0	182942328.0										2.63523	4.55567	2.50381
chr4	182941886.0	182942124.0							3.12036	6.14676	4.00148
chr4	182942036.0	182942309.0							2.89414	5.19933	3.1751
chr4	182943181.0	182943331.0										2.56024	4.06978	2.18763
chr4	182944377.0	182944589.0													2.57714	4.25874	2.27398
chr4	182951329.0	182951594.0													3.36538	8.3321	5.32958
chr4	182951414.0	182951564.0							2.42696	3.48601	1.71883
chr4	182951712.0	182951903.0										3.04452	5.56315	3.44972
chr4	182952170.0	182952357.0										2.8125	4.82637	2.8283
chr4	182952417.0	182952647.0													3.14983	6.42641	3.82564
chr4	182952452.0	182952604.0										3.03272	5.53486	3.44534
chr4	182952484.0	182952694.0							3.20332	6.14818	4.00148
chr4	182952499.0	182952767.0										2.41187	4.91343	2.9562
chr4	182952974.0	182953343.0							3.68189	8.5301	6.22885
chr4	182953012.0	182953261.0							4.53033	11.64667	9.33612
chr4	182953596.0	182953972.0							2.903435	5.496295	3.44435
chr4	182953607.0	182953785.0													2.67917	4.82624	2.67651
chr4	182953636.0	182953902.0													2.65896	5.24744	3.03981
chr4	182953687.0	182953862.0							2.58876	3.9868	2.13746
chr4	182954056.0	182954256.0													2.73193	5.62461	3.29423
chr4	182954337.0	182955003.0										2.938026666666667	5.726583333333333	3.5886533333333333
chr4	182954720.0	182954912.0							3.01205	5.67661	3.57659
chr4	182955533.0	182955783.0							2.62548	4.22276	2.32007
chr4	182960286.0	182960578.0													3.14983	6.42641	3.82564
chr4	182964839.0	182965013.0													2.57714	4.25874	2.27398												1.0	0.0	intergenic_variant
chr4	182972675.0	182973004.0													2.86349	5.30183	3.00837
chr4	182973874.0	182974112.0										2.88428	4.99607	2.95408
chr4	182974000.0	182974197.0													2.72921	4.95654	2.80222
chr4	182974584.0	182974734.0													3.00214	6.03368	3.57549
chr4	182974584.0	182974909.0													2.60435	4.556185	2.44049
chr4	182975583.0	182976104.0				26.34146	229.92934	226.97331
chr4	182975583.0	182976169.0				22.68456	170.59915	167.56715
chr4	182975754.0	182976095.0				17.18086	90.91385	88.18501
chr4	182975792.0	182976009.0													3.0718	6.41761	3.82853
chr4	182975860.0	182976088.0										4.00595	9.38512	7.00511
chr4	182975871.0	182976045.0										3.25399	6.48465	4.14416
chr4	182975876.0	182976045.0							3.04811	5.76644	3.67173
chr4	182978220.0	182978562.0							3.20332	6.14818	4.00148
chr4	182997937.0	182998092.0													2.72921	4.95654	2.80222
chr4	183011195.0	183011843.0				7.0013950000000005	29.177059999999997	27.061110000000003
chr4	183011200.0	183011805.0				7.784335	36.975165	34.820075
chr4	183011201.0	183011805.0				5.726955	18.281015	16.241315
chr4	183011607.0	183011841.0										2.84858	5.08767	2.93983
chr4	183012226.0	183012387.0													2.76382	5.38267	3.04465
chr4	183012546.0	183012970.0													2.73082	5.12569	2.91894
chr4	183013533.0	183014161.0										2.98905	5.8953299999999995	3.803525000000001
chr4	183013566.0	183013900.0													2.59275	4.44797	2.44324
chr4	183013630.0	183014006.0													2.74151	5.15446	2.94183
chr4	183013750.0	183014094.0										2.52304	5.13612	3.11994
chr4	183013977.0	183014204.0							4.24862	10.59475	8.22009
chr4	183013994.0	183014166.0							3.07415	5.63398	3.59761
chr4	183014016.0	183014182.0													2.59275	4.44797	2.44324
chr4	183015474.0	183015624.0										2.58949	4.13852	2.24826
chr4	183017232.0	183017408.0													2.72921	4.95654	2.80222
chr4	183017249.0	183017500.0										2.82581	6.60164	4.34967
chr4	183017295.0	183017545.0							2.44275	3.65567	1.852
chr4	183019076.0	183019331.0							2.59089	4.1418	2.2739
chr4	183020140.0	183020295.0													2.76817	5.05735	2.86369
chr4	183020758.0	183020948.0							2.75056	4.51255	2.59129
chr4	183020765.0	183020948.0							2.72282	4.44868	2.4931
chr4	183021029.0	183021320.0							3.35292	6.95345	4.74922
chr4	183021041.0	183021376.0							2.72282	4.460515	2.51051
chr4	183027954.0	183028221.0										2.54301	4.02916	2.08887
chr4	183028606.0	183028797.0										2.5	3.7862	1.97917
chr4	183028919.0	183029108.0										2.53165	5.7443	3.62913
chr4	183029751.0	183029983.0										4.4936	11.8647	9.24303
chr4	183030356.0	183030578.0							2.42696	3.48601	1.71883
chr4	183030411.0	183030561.0							2.39774	3.68338	1.90402
chr4	183030848.0	183031375.0													2.66312	4.78425	2.71636
chr4	183030946.0	183031660.0													2.86041	6.18278	3.67577
chr4	183031324.0	183031523.0										2.90742	5.23177	3.06845
chr4	183036623.0	183036985.0										2.63418	4.24306	2.23146
chr4	183037408.0	183037614.0							2.8957	5.20315	3.1751
chr4	183042536.0	183042707.0										3.04452	5.56315	3.44972
chr4	183044947.0	183045306.0							3.23595	6.22743	4.14501
chr4	183045069.0	183045219.0										2.62397	5.60905	3.50889
chr4	183045129.0	183045411.0										2.56381	3.93063	2.06466
chr4	183054120.0	183054270.0										2.72405	4.45151	2.49176
chr4	183055859.0	183056012.0													3.0718	6.41761	3.82853
chr4	183060768.0	183060959.0										2.92673	7.12029	4.801
chr4	183060787.0	183060986.0										3.02572	5.71072	3.58613
chr4	183062286.0	183062436.0							2.42696	3.48601	1.71883
chr4	183062308.0	183062458.0													2.53757	4.30715	2.26352
chr4	183062617.0	183062813.0													3.0718	6.41761	3.82853
chr4	183063993.0	183064187.0							2.42696	3.48601	1.71883
chr4	183064018.0	183064209.0										2.62397	5.60905	3.50889
chr4	183064435.0	183064965.0										2.63418	4.24306	2.23146
chr4	183064446.0	183064947.0										3.09278	6.07627	3.92397
chr4	183064480.0	183064920.0										2.62397	5.60905	3.50889
chr4	183064554.0	183064955.0													2.42571	4.15298	2.19554
chr4	183068968.0	183069328.0													2.99523	6.01514	3.53876
chr4	183069058.0	183069393.0							2.58876	3.9868	2.13746
chr4	183069327.0	183069633.0										2.63418	4.24306	2.23146
chr4	183069337.0	183069612.0													3.54798	8.40615	5.34661
chr4	183069349.0	183069633.0							2.72282	4.44868	2.4931
chr4	183069394.0	183069840.0										2.76074	4.70301	2.71742
chr4	183069835.0	183070106.0													2.7972	5.13216	2.92387
chr4	183073435.0	183073870.0				5.9005	17.42961	15.31139
chr4	183073452.0	183073745.0										3.02765	7.65321	5.27253
chr4	183073533.0	183073869.0				6.02271	20.24182	18.12415
chr4	183073539.0	183073791.0							2.58876	3.9868	2.13746
chr4	183073539.0	183073855.0				4.70985	14.76396	12.8067
chr4	183073559.0	183073849.0										2.4602	3.8328	2.01982
chr4	183073600.0	183073849.0							2.74329	4.66126	2.70878
chr4	183073600.0	183073855.0										2.72315	4.61291	2.55387
chr4	183074901.0	183075283.0													3.00214	6.03368	3.57549
chr4	183076149.0	183076342.0													2.53757	4.30715	2.26352
chr4	183076259.0	183076625.0				3.66322	9.23041	7.38721
chr4	183076396.0	183076552.0				2.86079	5.11766	3.38298
chr4	183076779.0	183077265.0													2.57714	4.25874	2.27398
chr4	183076836.0	183077119.0													3.68444	9.0408	5.83763
chr4	183076913.0	183077267.0													2.93824	5.86127	3.39868
chr4	183080326.0	183080511.0							2.56265	3.92802	2.0566
chr4	183082144.0	183082294.0							2.75056	4.51255	2.59129
chr4	183084912.0	183085192.0													3.1386	6.60061	3.98971
chr4	183084924.0	183085078.0													2.53757	4.30715	2.26352
chr4	183084928.0	183085080.0													2.75672	5.02778	2.83945
chr4	183087585.0	183087766.0													2.66845	4.7982	2.61746
chr4	183088910.0	183089495.0													3.00214	6.03368	3.57549
chr4	183088971.0	183089128.0										2.56381	3.93063	2.06466
chr4	183089059.0	183089456.0													2.86349	5.30183	3.00837
chr4	183089095.0	183089333.0													3.47247	8.19127	5.28557
chr4	183089098.0	183089488.0							2.75056	4.51255	2.59129
chr4	183089187.0	183089567.0										2.63418	4.24306	2.23146
chr4	183089197.0	183089495.0							2.72282	4.44868	2.4931
chr4	183089362.0	183089544.0										2.52304	5.13612	3.11994
chr4	183090022.0	183090172.0										2.72405	4.45151	2.49176
chr4	183090678.0	183090867.0													2.72921	4.95654	2.80222
chr4	183097384.0	183098196.0										2.6740266666666663	6.803703333333334	4.575246666666667										ENSG00000151718	WWC2		1.0
chr4	183097525.0	183098169.0													2.95792	5.839145	3.424485							ENSG00000151718	WWC2		1.0
chr4	183097928.0	183098209.0										2.29226	3.78982	1.88363										ENSG00000151718	WWC2		1.0
chr4	183098040.0	183098284.0													3.5545	9.38973	6.13517							ENSG00000151718	WWC2		1.0
chr4	183098286.0	183098796.0										3.0633049999999997	7.76059	5.49688										ENSG00000151718	WWC2		1.0
chr4	183098426.0	183099363.0				7.391325	98.35264	95.89595																ENSG00000151718	WWC2		0.89
chr4	183098441.0	183099349.0				5.929015	55.781955	53.401505																ENSG00000151718	WWC2		0.9
chr4	183098477.0	183099444.0				5.66673	39.99027	37.658185																ENSG00000151718	WWC2		0.81
chr4	183098521.0	183098716.0							2.32143	4.61093	2.69382													ENSG00000151718	WWC2		1.0
chr4	183098844.0	183099623.0							5.008145	26.837719999999997	24.329224999999997													ENSG00000151718	WWC2		0.53
chr4	183098909.0	183099645.0							5.413065	28.536859999999997	25.83691													ENSG00000151718	WWC2	0.53
chr4	183098914.0	183099277.0										5.11331	18.87903	16.09181										ENSG00000151718	WWC2		0.94
chr4	183098914.0	183099360.0										3.59856	13.21047	10.47821										ENSG00000151718	WWC2		0.77
chr4	183098917.0	183099180.0													3.11377	7.13826	4.41315							ENSG00000151718	WWC2		1.0
chr4	183098917.0	183099572.0										4.259735	15.33164	12.812515										ENSG00000151718	WWC2		0.52
chr4	183098918.0	183099572.0							7.02179	31.53294	28.73543													ENSG00000151718	WWC2		0.52
chr4	183099422.0	183099572.0										2.66821	5.27441	3.10634										ENSG00000151718	WWC2	1.0
chr4	183099479.0	183099630.0													2.6538	5.07479	2.83953							ENSG00000151718	WWC2	1.0
chr4	183099723.0	183100059.0										3.64372	11.16612	8.71935										ENSG00000151718	WWC2	1.0
chr4	183099736.0	183100148.0							2.99864	8.12732	5.85285													ENSG00000151718	WWC2	1.0
chr4	183099774.0	183100165.0				6.81879	62.81074	60.29613																ENSG00000151718	WWC2	1.0
chr4	183099783.0	183100148.0				5.72207	36.95428	34.59638																ENSG00000151718	WWC2	1.0
chr4	183099788.0	183100154.0				6.10884	63.71117	61.33254																ENSG00000151718	WWC2	1.0
chr4	183099832.0	183100011.0										2.30017	3.81151	1.90234										ENSG00000151718	WWC2	1.0
chr4	183099842.0	183100146.0							3.38005	11.31938	9.02053													ENSG00000151718	WWC2	1.0
chr4	183099854.0	183100157.0							2.36967	4.00117	2.12172													ENSG00000151718	WWC2	1.0
chr4	183102301.0	183102452.0				2.59389	8.83504	6.94699																ENSG00000151718	WWC2	1.0
chr4	183102313.0	183102473.0				2.43243	6.32919	4.48824																ENSG00000151718	WWC2	1.0
chr4	183102365.0	183102819.0													3.14319	7.43139	4.62653							ENSG00000151718	WWC2	1.0
chr4	183105966.0	183106116.0										2.37506	4.53251	2.65859										ENSG00000151718	WWC2	1.0
chr4	183106808.0	183107292.0													2.95898	5.91739	3.45846							ENSG00000151718	WWC2	1.0
chr4	183106858.0	183107078.0													2.74151	5.15446	2.96381							ENSG00000151718	WWC2	1.0
chr4	183107425.0	183107575.0										2.47923	3.73894	1.84006										ENSG00000151718	WWC2	1.0
chr4	183108383.0	183108614.0										3.68547	8.03682	5.72362										ENSG00000151718	WWC2	1.0
chr4	183109513.0	183109859.0				2.87824	5.69795	3.97906																ENSG00000151718	WWC2	1.0
chr4	183109590.0	183109802.0							3.04811	5.76644	3.67173													ENSG00000151718	WWC2	1.0
chr4	183110012.0	183110266.0													2.63678	4.71519	2.66006							ENSG00000151718	WWC2	1.0
chr4	183112333.0	183112500.0										2.47923	3.73894	1.84006										ENSG00000151718	WWC2	1.0
chr4	183113233.0	183113482.0										2.47923	3.73894	1.84006										ENSG00000151718	WWC2	1.0
chr4	183114042.0	183114225.0										2.92673	7.12029	4.801										ENSG00000151718	WWC2	1.0
chr4	183116071.0	183116221.0													2.57714	4.25874	2.27398							ENSG00000151718	WWC2	1.0
chr4	183116112.0	183116373.0													2.48042	4.16025	2.20145							ENSG00000151718	WWC2	1.0
chr4	183116114.0	183116394.0										2.42212	4.67948	2.75226										ENSG00000151718	WWC2	1.0
chr4	183116167.0	183116373.0													2.59275	4.44797	2.44324							ENSG00000151718	WWC2	1.0
chr4	183116993.0	183117143.0													2.57714	4.25874	2.27398							ENSG00000151718	WWC2	1.0
chr4	183118572.0	183119535.0				13.94137	86.74362	84.03712																ENSG00000151718	WWC2	1.0
chr4	183118597.0	183119237.0				19.4022	172.02882	169.23091																ENSG00000151718	WWC2	1.0
chr4	183118628.0	183119467.0				7.615139999999999	41.216	39.04225																ENSG00000151718	WWC2	1.0
chr4	183119263.0	183119467.0							2.56265	3.92802	2.0566													ENSG00000151718	WWC2	1.0
chr4	183121018.0	183121194.0										3.02765	7.65321	5.27253										ENSG00000151718	WWC2	1.0
chr4	183125889.0	183126065.0													2.86567	5.4854	3.17998							ENSG00000151718	WWC2	1.0
chr4	183125930.0	183126135.0													3.20536	6.99183	4.28593							ENSG00000151718	WWC2	1.0
chr4	183129198.0	183129468.0				7.43083	27.53733	25.2807																ENSG00000151718	WWC2	1.0
chr4	183129202.0	183129478.0				7.32643	31.62901	29.47235																ENSG00000151718	WWC2	1.0
chr4	183129213.0	183129468.0				5.31469	17.33802	15.26699																ENSG00000151718	WWC2	1.0
chr4	183129318.0	183129540.0							2.74329	4.66126	2.70878													ENSG00000151718	WWC2	1.0
chr4	183129536.0	183129743.0													3.0718	6.41761	3.82853							ENSG00000151718	WWC2	1.0
chr4	183129660.0	183129980.0							2.75056	4.51255	2.59129													ENSG00000151718	WWC2	1.0
chr4	183129782.0	183130206.0				4.09027	10.73983	8.80347																ENSG00000151718	WWC2	1.0
chr4	183129790.0	183130175.0				3.46184	7.23018	5.3562																ENSG00000151718	WWC2	1.0
chr4	183129791.0	183130009.0										2.88428	4.99607	2.95408										ENSG00000151718	WWC2	1.0
chr4	183129825.0	183129975.0				2.87824	5.69795	3.97906																ENSG00000151718	WWC2	1.0
chr4	183130412.0	183131073.0				6.15745	22.14878	20.013425																ENSG00000151718	WWC2	1.0
chr4	183130441.0	183131061.0				6.519914999999999	23.428665	21.26435																ENSG00000151718	WWC2	1.0
chr4	183130499.0	183131052.0				6.345215	27.633899999999997	25.607570000000003																ENSG00000151718	WWC2	1.0
chr4	183137373.0	183137523.0										2.42212	4.67948	2.75226										ENSG00000151718	WWC2	1.0
chr4	183137572.0	183137864.0													2.72031	4.76963	2.63151							ENSG00000151718	WWC2	1.0
chr4	183140072.0	183140275.0													3.2345	7.07302	4.37902							ENSG00000151718	WWC2	1.0
chr4	183140075.0	183140227.0										2.73775	4.8132	2.81638										ENSG00000151718	WWC2	1.0
chr4	183140088.0	183140265.0													2.57714	4.25874	2.27398							ENSG00000151718	WWC2	1.0
chr4	183140888.0	183141494.0													2.72851	4.95472	2.80222							ENSG00000151718	WWC2	1.0
chr4	183142124.0	183143387.0				7.997903333333333	56.80275333333333	54.64607999999999																ENSG00000151718	WWC2	1.0
chr4	183142142.0	183143372.0				5.96951	27.778008	25.671282																ENSG00000151718	WWC2	1.0
chr4	183142163.0	183143507.0				6.519522500000001	38.2111275	36.040400000000005																ENSG00000151718	WWC2	1.0
chr4	183142400.0	183142894.0										5.703145	21.976595	19.59314										ENSG00000151718	WWC2	1.0
chr4	183142423.0	183142589.0													2.71493	5.08288	2.90589							ENSG00000151718	WWC2	1.0
chr4	183142451.0	183142917.0							8.25167	31.96183	29.30217													ENSG00000151718	WWC2	1.0
chr4	183142623.0	183142894.0							9.96226	45.63266	42.66008													ENSG00000151718	WWC2	1.0
chr4	183142626.0	183142899.0							9.60153	42.72626	39.76105													ENSG00000151718	WWC2	1.0
chr4	183142626.0	183142917.0										10.22682	46.44634	43.28453										ENSG00000151718	WWC2	1.0
chr4	183142644.0	183142874.0										4.72125	18.46547	15.58564										ENSG00000151718	WWC2	1.0
chr4	183143262.0	183143412.0							2.59089	4.1418	2.2739													ENSG00000151718	WWC2	1.0
chr4	183150018.0	183150168.0													2.72031	4.76963	2.63151							ENSG00000151718	WWC2	1.0
chr4	183153202.0	183153420.0				3.61362	8.09954	6.23419																ENSG00000151718	WWC2	1.0
chr4	183153269.0	183153456.0				3.47088	6.78805	4.92538																ENSG00000151718	WWC2	1.0
chr4	183154645.0	183155006.0				3.29734	6.1587	4.32259																ENSG00000151718	WWC2	1.0
chr4	183154732.0	183155377.0				4.592315	13.006795	11.03915																ENSG00000151718	WWC2	1.0
chr4	183154735.0	183155039.0				4.18653	11.89177	9.98699																ENSG00000151718	WWC2	1.0
chr4	183155132.0	183155390.0				4.51215	10.96718	8.97737																ENSG00000151718	WWC2	1.0
chr4	183155164.0	183155337.0				3.53239	8.60118	6.77538																ENSG00000151718	WWC2	1.0
chr4	183155508.0	183155686.0													3.00666	5.85437	3.40661							ENSG00000151718	WWC2	1.0
chr4	183155562.0	183155752.0										2.42212	4.67948	2.75226										ENSG00000151718	WWC2	1.0
chr4	183156859.0	183157110.0													3.05132	6.16536	3.66147							ENSG00000151718	WWC2	1.0
chr4	183157326.0	183157516.0				3.61362	8.09954	6.23419																ENSG00000151718	WWC2	1.0
chr4	183158305.0	183158560.0													3.0323	6.30858	3.80114							ENSG00000151718	WWC2	1.0
chr4	183161484.0	183161818.0										2.9644	5.27961	3.2019										ENSG00000151718	WWC2	1.0
chr4	183161494.0	183161644.0													2.5563	4.6503	2.54385							ENSG00000151718	WWC2	1.0
chr4	183161509.0	183161845.0							2.42696	3.48601	1.71883													ENSG00000151718	WWC2	1.0
chr4	183161695.0	183162001.0													2.65734	4.61152	2.55729							ENSG00000151718	WWC2	1.0
chr4	183163207.0	183163597.0										3.26296	9.30888	6.78803										ENSG00000151718	WWC2	1.0
chr4	183164625.0	183164838.0										2.61569	5.5823	3.50889										ENSG00000151718	WWC2	1.0
chr4	183165092.0	183165275.0				3.53239	8.60118	6.77538																ENSG00000151718	WWC2	1.0
chr4	183166361.0	183166538.0													2.89474	5.74298	3.39038							ENSG00000151718	WWC2	1.0
chr4	183167065.0	183167215.0							2.74329	4.66126	2.70878													ENSG00000151718	WWC2	1.0
chr4	183168517.0	183168669.0													2.93824	5.86127	3.39868							ENSG00000151718	WWC2	1.0
chr4	183173479.0	183174460.0				6.303625	29.852905	27.640715																ENSG00000151718	WWC2	1.0
chr4	183173502.0	183174416.0				5.804615	20.37613	18.244855																ENSG00000151718	WWC2	1.0
chr4	183173544.0	183174440.0				6.87566	34.354835	32.177795																ENSG00000151718	WWC2	1.0
chr4	183173640.0	183173790.0													2.72031	4.76963	2.63151							ENSG00000151718	WWC2	1.0
chr4	183175919.0	183176237.0				3.66492	10.99197	9.10986																ENSG00000151718	WWC2	1.0
chr4	183175952.0	183176231.0				3.51625	9.98293	8.06608																ENSG00000151718	WWC2	1.0
chr4	183179458.0	183179615.0													3.14983	6.42641	3.82564							ENSG00000151718	WWC2	1.0
chr4	183182957.0	183183802.0				12.195125	90.65047	88.128795																ENSG00000151718	WWC2	1.0
chr4	183182958.0	183183123.0				3.79661	9.62062	7.66663																ENSG00000151718	WWC2	1.0
chr4	183183228.0	183183743.0				23.51779	239.31586	236.33649																ENSG00000151718	WWC2	1.0
chr4	183183231.0	183183731.0				16.47379	106.54637	103.73934																ENSG00000151718	WWC2	1.0
chr4	183186588.0	183187116.0													2.57714	4.25874	2.27398							ENSG00000151718	WWC2	1.0
chr4	183186629.0	183186799.0										2.56381	3.93063	2.06466										ENSG00000151718	WWC2	1.0
chr4	183186632.0	183186863.0										2.42212	4.67948	2.75226										ENSG00000151718	WWC2	1.0
chr4	183186636.0	183187006.0							2.59089	4.1418	2.2739													ENSG00000151718	WWC2	1.0
chr4	183186660.0	183186810.0													2.67113	4.80522	2.61746							ENSG00000151718	WWC2	1.0
chr4	183191400.0	183191593.0													2.53757	4.30715	2.26352							ENSG00000151718	WWC2	1.0
chr4	183193838.0	183194044.0										2.52304	5.13612	3.11994										ENSG00000151718	WWC2	1.0
chr4	183194651.0	183194907.0													2.94118	5.86922	3.49378							ENSG00000151718	WWC2	1.0
chr4	183196260.0	183196425.0													2.86349	5.30183	3.00837							ENSG00000151718	WWC2	1.0
chr4	183196613.0	183196834.0													2.88945	5.90913	3.52651							ENSG00000151718	WWC2	1.0
chr4	183196706.0	183196856.0										2.56381	3.93063	2.06466										ENSG00000151718	WWC2	1.0
chr4	183200524.0	183200804.0							4.48464	11.52598	9.11715													ENSG00000151718	WWC2	1.0
chr4	183200535.0	183200792.0							3.39775	6.8414	4.719													ENSG00000151718	WWC2	1.0
chr4	183200652.0	183200824.0													2.88945	5.90913	3.52651							ENSG00000151718	WWC2	1.0
chr4	183201935.0	183202244.0										2.56381	3.93063	2.06466										ENSG00000151718	WWC2	1.0
chr4	183207464.0	183207720.0													2.49017	4.18539	2.22156							ENSG00000151718	WWC2	1.0
chr4	183207467.0	183207696.0													2.84653	5.78755	3.42755							ENSG00000151718	WWC2	1.0
chr4	183210628.0	183210803.0													3.00666	5.85437	3.40661							ENSG00000151718	WWC2	1.0
chr4	183210629.0	183210965.0													2.93824	5.86127	3.39868							ENSG00000151718	WWC2	1.0
chr4	183210641.0	183210900.0										2.72405	4.45151	2.49176										ENSG00000151718	WWC2	1.0
chr4	183211589.0	183211747.0							2.72282	4.44868	2.4931													ENSG00000151718	WWC2	1.0
chr4	183218555.0	183218778.0													4.14025	11.46059	8.22721							ENSG00000151718	WWC2	1.0
chr4	183218628.0	183218817.0										2.42212	4.67948	2.75226										ENSG00000151718	WWC2	1.0
chr4	183223162.0	183223342.0													2.86349	5.30183	3.00837							ENSG00000151718	WWC2	1.0
chr4	183226728.0	183227173.0													3.86571	9.55291	6.26097							ENSG00000151718	WWC2	1.0
chr4	183227049.0	183227231.0										2.72405	4.45151	2.49176										ENSG00000151718	WWC2	1.0
chr4	183228738.0	183228985.0													3.8209	9.6909	6.35161							ENSG00000151718	WWC2	1.0
chr4	183228749.0	183228995.0													2.57714	4.25874	2.27398							ENSG00000151718	WWC2	1.0
chr4	183228787.0	183228982.0							2.74329	4.66126	2.70878													ENSG00000151718	WWC2	1.0
chr4	183228790.0	183228955.0										3.09904	5.89258	3.6165										ENSG00000151718	WWC2	1.0
chr4	183229428.0	183229823.0				8.76555	42.3018	40.05873																ENSG00000151718	WWC2	1.0
chr4	183229437.0	183229841.0				7.07668	26.49295	24.29279																ENSG00000151718	WWC2	1.0
chr4	183229498.0	183229689.0				3.99151	8.79604	6.86468																ENSG00000151718	WWC2	1.0
chr4	183232383.0	183232594.0													3.0718	6.41761	3.82853							ENSG00000151718	WWC2	1.0
chr4	183238552.0	183238869.0										2.78913	4.77079	2.6581										ENSG00000151718	WWC2	1.0
chr4	183238828.0	183238990.0										2.52304	5.13612	3.11994										ENSG00000151718	WWC2	1.0
chr4	183240537.0	183242289.0				5.6582025	25.109065	23.133035																ENSG00000151718	WWC2	1.0
chr4	183240537.0	183242596.0				5.071648000000001	18.394614	16.40829																ENSG00000151718	WWC2	1.0
chr4	183240580.0	183242323.0				4.40802	12.353274	10.453628																ENSG00000151718	WWC2	1.0
chr4	183240725.0	183241493.0													3.41152	7.7875	4.87466							ENSG00000151718	WWC2	1.0
chr4	183240771.0	183241036.0							2.74329	4.66126	2.70878													ENSG00000151718	WWC2	1.0
chr4	183240894.0	183241491.0							2.831455	4.85672	2.93192													ENSG00000151718	WWC2	1.0
chr4	183240923.0	183241103.0										2.47923	3.73894	1.84006										ENSG00000151718	WWC2	1.0
chr4	183241177.0	183241458.0										2.53566	3.86704	2.04949										ENSG00000151718	WWC2	1.0
chr4	183242448.0	183242607.0				2.56567	4.67611	3.01323																ENSG00000151718	WWC2	1.0
chr4	183244099.0	183244351.0							3.20332	6.14818	4.00148													ENSG00000151718	WWC2	1.0
chr4	183244117.0	183244337.0							3.50532	7.57549	5.32657													ENSG00000151718	WWC2	1.0
chr4	183244117.0	183244421.0							6.3101	20.63877	18.1381													ENSG00000151718	WWC2	1.0
chr4	183244632.0	183244782.0										2.63418	4.24306	2.23146										ENSG00000151718	WWC2	1.0
chr4	183245504.0	183245993.0										4.16619	10.08463	7.67555										ENSG00000151718	WWC2	1.0
chr4	183245597.0	183245827.0							3.23595	6.22743	4.14501													ENSG00000151718	WWC2	1.0
chr4	183245608.0	183245907.0							3.20051	6.35017	4.19687													ENSG00000151718	WWC2	1.0
chr4	183245610.0	183245760.0													2.59275	4.44797	2.44324							ENSG00000151718	WWC2	1.0
chr4	183245640.0	183245805.0										2.72489	6.09774	3.91889										ENSG00000151718	WWC2	1.0
chr4	183245714.0	183246072.0							2.56265	3.92802	2.0566													ENSG00000151718	WWC2	1.0
chr4	183245830.0	183246011.0										2.47923	3.73894	1.84006										ENSG00000151718	WWC2	1.0
chr4	183245982.0	183246132.0													2.93824	5.86127	3.39868							ENSG00000151718	WWC2	1.0
chr4	183246023.0	183246178.0													2.72921	4.95654	2.80222							ENSG00000151718	WWC2	1.0
chr4	183249915.0	183250202.0				5.03278	13.28367	11.24209																ENSG00000151718	WWC2	1.0
chr4	183249929.0	183250171.0				5.26987	16.0918	14.04017																ENSG00000151718	WWC2	1.0
chr4	183249951.0	183250202.0				4.70985	14.76396	12.8067																ENSG00000151718	WWC2	1.0
chr4	183250002.0	183250152.0										2.63418	4.24306	2.23146										ENSG00000151718	WWC2	1.0
chr4	183250010.0	183250160.0							2.58876	3.9868	2.13746													ENSG00000151718	WWC2	1.0
chr4	183252389.0	183252836.0													2.93083	6.395	3.82564							ENSG00000151718	WWC2	1.0
chr4	183252389.0	183252964.0													2.48076	4.161	2.201835							ENSG00000151718	WWC2	1.0
chr4	183252620.0	183252948.0										2.9735	6.14513	3.97675										ENSG00000151718	WWC2	1.0
chr4	183253065.0	183253294.0							2.72282	4.44868	2.4931													ENSG00000151718	WWC2	1.0
chr4	183253376.0	183253558.0													2.67346	4.97067	2.75377							ENSG00000151718	WWC2	1.0
chr4	183253462.0	183253642.0										2.52304	5.13612	3.11994										ENSG00000151718	WWC2	1.0
chr4	183253486.0	183253764.0							3.07415	5.63398	3.59761													ENSG00000151718	WWC2	1.0
chr4	183254562.0	183254782.0													2.42812	4.0249	2.09149							ENSG00000151718	WWC2	1.0
chr4	183256710.0	183257011.0							2.58481	3.97793	2.13746													ENSG00000151718	WWC2	1.0
chr4	183256843.0	183257084.0				8.76555	42.3018	40.05873																ENSG00000151718	WWC2	1.0
chr4	183256853.0	183257023.0				4.06533	10.10255	8.1778																ENSG00000151718	WWC2	1.0
chr4	183256853.0	183257079.0				4.85923	12.49631	10.47145																ENSG00000151718	WWC2	1.0
chr4	183256853.0	183257099.0										4.52046	14.48092	11.93667										ENSG00000151718	WWC2	1.0
chr4	183256874.0	183257070.0							3.04315	5.55986	3.46776													ENSG00000151718	WWC2	1.0
chr4	183256875.0	183257072.0							3.20051	6.35017	4.19687													ENSG00000151718	WWC2	1.0
chr4	183260572.0	183261014.0										2.45566	3.95904	2.02888										ENSG00000151718	WWC2	1.0
chr4	183261107.0	183261287.0							3.14843	6.21825	4.06742													ENSG00000151718	WWC2	1.0
chr4	183261117.0	183261299.0													2.57913	4.86319	2.70668							ENSG00000151718	WWC2	1.0
chr4	183261968.0	183262953.0				8.112486666666667	35.75749666666667	33.537303333333334																ENSG00000151718	WWC2	1.0
chr4	183261970.0	183262848.0				7.595553333333334	38.87133	36.63089																ENSG00000151718	WWC2	1.0
chr4	183261975.0	183262908.0				6.87525	33.00120666666667	30.938133333333337																ENSG00000151718	WWC2	1.0
chr4	183262459.0	183262769.0							4.34783	11.46484	9.04025													ENSG00000151718	WWC2	1.0
chr4	183262476.0	183262862.0										4.91803	16.44848	13.85575										ENSG00000151718	WWC2	1.0
chr4	183262478.0	183262864.0							4.16956	11.25687	8.95948													ENSG00000151718	WWC2	1.0
chr4	183262491.0	183262871.0							5.3681	16.37176	13.83589													ENSG00000151718	WWC2	1.0
chr4	183262493.0	183262777.0										2.62397	5.60905	3.50889										ENSG00000151718	WWC2	1.0
chr4	183262499.0	183262819.0										2.94494	6.06526	3.77472										ENSG00000151718	WWC2	1.0
chr4	183263201.0	183263361.0							2.41821	3.73246	1.94037													ENSG00000151718	WWC2	1.0
chr4	183263232.0	183263427.0										3.02765	7.65321	5.27253										ENSG00000151718	WWC2	1.0
chr4	183266500.0	183266779.0													3.15421	7.46542	4.69806							ENSG00000151718	WWC2	1.0
chr4	183268673.0	183268834.0													3.0085	6.24259	3.72455							ENSG00000151718	WWC2	1.0
chr4	183268734.0	183268899.0										3.20476	6.15169	3.97675										ENSG00000151718	WWC2	1.0
chr4	183269031.0	183269181.0													2.72921	4.95654	2.80222							ENSG00000151718	WWC2	1.0
chr4	183272890.0	183273158.0													3.0718	6.41761	3.82853							ENSG00000151718	WWC2	1.0
chr4	183272949.0	183273138.0										2.92673	7.12029	4.801										ENSG00000151718	WWC2	1.0
chr4	183284260.0	183284437.0													3.01023	6.63172	4.01529							ENSG00000151718	WWC2	1.0
chr4	183285105.0	183285255.0													2.80187	5.31603	3.01997							ENSG00000151718	WWC2	1.0
chr4	183286028.0	183286289.0													2.90017	6.48467	3.94603							ENSG00000151718	WWC2	1.0
chr4	183286715.0	183286895.0													3.11284	7.53932	4.71603							ENSG00000151718	WWC2	1.0
chr4	183286739.0	183286958.0							2.74329	4.66126	2.70878													ENSG00000151718	WWC2	1.0
chr4	183286745.0	183287126.0										2.42212	4.67948	2.75226										ENSG00000151718	WWC2	1.0
chr4	183286745.0	183287147.0													2.54521	4.3267	2.32833							ENSG00000151718	WWC2	1.0
chr4	183286746.0	183287134.0							2.56265	3.92802	2.0566													ENSG00000151718	WWC2	1.0
chr4	183286984.0	183287136.0										2.63418	4.24306	2.23146										ENSG00000151718	WWC2	1.0
chr4	183286986.0	183287138.0							2.75056	4.51255	2.59129													ENSG00000151718	WWC2	1.0
chr4	183287589.0	183287859.0													2.58282	5.02416	2.85761							ENSG00000151718	WWC2	1.0
chr4	183288015.0	183288287.0										2.8169	5.00963	2.9664										ENSG00000151718	WWC2	1.0
chr4	183288048.0	183288239.0													2.49575	4.62438	2.58673							ENSG00000151718	WWC2	1.0
chr4	183288920.0	183289368.0										2.92673	7.12029	4.801										ENSG00000151718	WWC2	1.0
chr4	183289028.0	183289555.0							2.75056	4.5244	2.60816													ENSG00000151718	WWC2	1.0
chr4	183289040.0	183289348.0				3.79405	9.87456	8.01489																ENSG00000151718	WWC2	1.0
chr4	183289083.0	183289374.0										3.16957	6.06586	3.91411										ENSG00000151718	WWC2	1.0
chr4	183289109.0	183289396.0													2.91777	5.8057	3.39693							ENSG00000151718	WWC2	1.0
chr4	183289156.0	183289472.0							2.56265	3.92802	2.0566													ENSG00000151718	WWC2	1.0
chr4	183289184.0	183289369.0							3.04811	5.76644	3.67173													ENSG00000151718	WWC2	1.0
chr4	183289793.0	183289971.0				2.95025	4.96578	3.1903																ENSG00000151718	WWC2	1.0
chr4	183289793.0	183289989.0				5.26987	16.0918	14.04017																ENSG00000151718	WWC2	1.0
chr4	183289798.0	183289989.0				5.364	18.61684	16.60211																ENSG00000151718	WWC2	1.0
chr4	183294500.0	183294695.0													2.53757	4.30715	2.26352							ENSG00000151718	WWC2	1.0
chr4	183295244.0	183295588.0							3.07415	5.63398	3.59761													ENSG00000151718	WWC2	1.0
chr4	183295391.0	183295541.0							2.59089	4.1418	2.2739													ENSG00000151718	WWC2	1.0
chr4	183295436.0	183295831.0													2.84016	5.50806	3.2002550000000003							ENSG00000151718	WWC2	1.0
chr4	183295462.0	183296183.0										3.21873	6.60686	4.40219										ENSG00000151718	WWC2	1.0
chr4	183295939.0	183296330.0													3.11864	6.54613	3.9251							ENSG00000151718	WWC2	1.0
chr4	183296149.0	183296380.0													2.53757	4.30715	2.26352							ENSG00000151718	WWC2	1.0
chr4	183296220.0	183296380.0													3.00214	6.03368	3.57549							ENSG00000151718	WWC2	1.0
chr4	183297721.0	183298058.0							2.56265	3.92802	2.0566													ENSG00000151718	WWC2	1.0
chr4	183297818.0	183298103.0													2.75772	5.19796	2.97683							ENSG00000151718	WWC2	1.0
chr4	183297924.0	183298075.0													3.1386	6.60061	3.98971							ENSG00000151718	WWC2	1.0
chr4	183298385.0	183298535.0													2.85326	5.45256	3.17998							ENSG00000151718	WWC2	1.0
chr4	183298822.0	183299025.0													2.86567	5.4854	3.17998							ENSG00000151718	WWC2	1.0
chr4	183298912.0	183299281.0										3.43284	7.38669	5.11599										ENSG00000151718	WWC2	1.0
chr4	183300806.0	183301002.0										3.25399	6.48465	4.14416										ENSG00000151718	WWC2	1.0
chr4	183303352.0	183303502.0													2.72031	4.76963	2.63151							ENSG00000151718	WWC2	1.0
chr4	183304182.0	183304398.0													3.86571	9.55291	6.26097							ENSG00000151718	WWC2	1.0
chr4	183306796.0	183307200.0							10.00725	47.59194	44.7694													ENSG00000151718	WWC2	1.0
chr4	183306846.0	183307202.0							13.82419	75.29968	72.04161													ENSG00000151718	WWC2	1.0
chr4	183306867.0	183307183.0							10.37806	49.38653	46.34882													ENSG00000151718	WWC2	1.0
chr4	183306920.0	183307121.0										2.92673	7.12029	4.801										ENSG00000151718	WWC2	1.0
chr4	183306925.0	183307173.0										3.84571	8.7023	6.35393										ENSG00000151718	WWC2	1.0
chr4	183306977.0	183307171.0										3.71884	8.37512	5.89448										ENSG00000151718	WWC2	1.0
chr4	183309955.0	183310334.0													2.90557	6.13683	3.66051							ENSG00000151718	WWC2	1.0
chr4	183311263.0	183311413.0							2.62336	4.83429	2.86555													ENSG00000151718	WWC2	1.0
chr4	183311319.0	183311546.0													2.39144	3.92947	2.01446							ENSG00000151718	WWC2	1.0
chr4	183311332.0	183311575.0													2.96973	6.69976	4.07152							ENSG00000151718	WWC2	1.0
chr4	183312801.0	183313160.0										2.70848	4.74003	2.75085										ENSG00000151718	WWC2	1.0
chr4	183312876.0	183313452.0							2.8956999999999997	5.245985	3.235385													ENSG00000151718	WWC2	1.0
chr4	183312895.0	183313439.0										2.42877	4.96957	3.00523										ENSG00000151718	WWC2	1.0
chr4	183313045.0	183313294.0													2.75545	5.69474	3.35186							ENSG00000151718	WWC2	1.0
chr4	183313117.0	183313371.0													3.18937	6.94715	4.25502							ENSG00000151718	WWC2	1.0
chr4	183313160.0	183313310.0							2.42696	3.48601	1.71883													ENSG00000151718	WWC2	1.0
chr4	183313171.0	183313479.0							3.04315	5.55986	3.46776													ENSG00000151718	WWC2	1.0
chr4	183313991.0	183314173.0													2.5286	4.57382	2.48177							ENSG00000151718	WWC2	1.0
chr4	183314928.0	183315238.0													2.33463	4.0307	2.09676							ENSG00000151718	WWC2	1.0
chr4	183314948.0	183315130.0													3.27511	8.48578	5.4129							ENSG00000151718	WWC2	1.0
chr4	183315972.0	183316162.0										2.47923	3.73894	1.84006										ENSG00000151718	WWC2	1.0
chr4	183316129.0	183316279.0										2.62443	6.0745	3.91889										ENSG00000151718	WWC2	1.0
chr4	183318786.0	183318941.0							2.74329	4.66126	2.70878													ENSG00000151718,ENSG00000177300	WWC2,CLDN22	1.0,1.0
chr4	183318911.0	183319147.0													3.14199	7.2231	4.48752							ENSG00000151718,ENSG00000177300	WWC2,CLDN22	1.0,1.0
chr4	183319562.0	183319988.0													2.72851	4.95472	2.78079							ENSG00000151718,ENSG00000177300	WWC2,CLDN22	1.0,1.0
chr4	183319562.0	183320091.0										3.13539	8.63183	6.16545										ENSG00000151718,ENSG00000177300	WWC2,CLDN22	1.0,1.0
chr4	183321819.0	183322254.0													2.95683	6.47281	3.936							ENSG00000177300,ENSG00000185758	CLDN22,CLDN24	1.0	1.0
chr4	183323068.0	183323561.0							2.56265	3.92802	2.0566													ENSG00000177300,ENSG00000185758	CLDN22,CLDN24		1.0,1.0
chr4	183323284.0	183323655.0										3.01291	5.87057	3.6165										ENSG00000177300,ENSG00000185758	CLDN22,CLDN24		1.0,1.0
chr4	183323345.0	183323500.0										2.48607	5.58057	3.50889										ENSG00000177300,ENSG00000185758	CLDN22,CLDN24		1.0,1.0
chr4	183323350.0	183323500.0										2.48911	4.32345	2.41203										ENSG00000177300,ENSG00000185758	CLDN22,CLDN24		1.0,1.0
chr4	183323928.0	183324238.0										3.06644	8.97162	6.47105										ENSG00000177300,ENSG00000185758	CLDN22,CLDN24		1.0,1.0
chr4	183323980.0	183324238.0													2.69512	5.51438	3.20376							ENSG00000177300,ENSG00000185758	CLDN22,CLDN24		1.0,1.0
chr4	183324674.0	183325000.0							2.48042	4.16025	2.29554													ENSG00000177300,ENSG00000185758	CLDN22,CLDN24		1.0,1.0
chr4	183326280.0	183326430.0													2.54848	4.9227	2.71424							ENSG00000185758	CLDN24		1.0
chr4	183326711.0	183327287.0				9.37709	46.10492	43.71413																ENSG00000185758	CLDN24		1.0
chr4	183326711.0	183327297.0				7.98303	28.58324	26.31269																ENSG00000185758	CLDN24		1.0
chr4	183326763.0	183327261.0				12.5596	73.90039	71.46805																ENSG00000185758	CLDN24		1.0
chr4	183326980.0	183327282.0										2.49258	4.47398	2.51186										ENSG00000185758	CLDN24		1.0
chr4	183327914.0	183328095.0													2.54194	5.19605	2.97559
chr4	183328020.0	183328190.0										2.6452	5.20726	3.14672
chr4	183329076.0	183329336.0							2.38806	3.53017	1.74133
chr4	183329442.0	183329622.0										2.35294	3.95566	2.08664
chr4	183329998.0	183330180.0													2.62192	5.44799	3.12787
chr4	183330776.0	183331097.0													2.72241	6.25406	3.75715
chr4	183331211.0	183331453.0							2.86086	5.65037	3.58587
chr4	183332386.0	183332689.0							2.5	4.2107	2.33559
chr4	183332539.0	183332689.0							2.71084	4.58332	2.61538
chr4	183332539.0	183332699.0										2.41767	5.33298	3.29342
chr4	183333092.0	183333313.0													2.95728	6.84874	4.19768
chr4	183333358.0	183333510.0							2.66845	4.7982	2.83292
chr4	183333933.0	183334429.0				9.12547	53.25714	50.94055
chr4	183333933.0	183334434.0				7.84077	37.95432	35.6347
chr4	183333963.0	183334416.0				7.63594	26.62072	24.37326
chr4	183335418.0	183335622.0				4.51215	10.96718	8.97737
chr4	183335418.0	183335832.0				5.08369	17.69954	15.6239
chr4	183335428.0	183335848.0				4.01302	12.75334	10.83268
chr4	183336198.0	183336574.0													2.802575	5.57789	3.207345
chr4	183336240.0	183336572.0													2.85326	5.45256	3.13177
chr4	183336273.0	183336590.0										3.43706	10.63403	8.01824
chr4	183336422.0	183336666.0							2.56265	3.92802	2.0566
chr4	183336483.0	183336633.0										2.855	5.10344	3.05167
chr4	183337438.0	183337593.0													2.77393	5.07221	2.87568
chr4	183337443.0	183337792.0							3.04811	5.76644	3.67173
chr4	183337449.0	183337986.0										3.630455	8.443940000000001	6.17466
chr4	183337464.0	183337956.0													2.616925	4.894255	2.77913
chr4	183337515.0	183338000.0										2.4766649999999997	5.134195	3.134985
chr4	183337837.0	183338035.0													2.43902	4.18889	2.22413
chr4	183339374.0	183339738.0										2.64997	4.35963	2.35389
chr4	183340445.0	183340642.0													2.60034	5.07575	2.84001
chr4	183340687.0	183340837.0										2.30978	3.4711	1.66243
chr4	183342296.0	183342566.0													2.64423	5.04779	2.81752
chr4	183342367.0	183342945.0										2.55591	4.50159	2.45675
chr4	183342392.0	183342852.0							3.35033	7.16949	5.0334
chr4	183342415.0	183342805.0							2.43379	3.76974	1.95237
chr4	183342509.0	183342706.0				3.27073	7.38954	5.60187
chr4	183342546.0	183342701.0										2.53465	6.19116	4.00259
chr4	183342557.0	183342767.0										2.69923	5.04047	2.99457
chr4	183342698.0	183342873.0							2.71493	5.08288	3.09116
chr4	183343001.0	183343300.0										2.52492	4.27472	2.36871
chr4	183343786.0	183344047.0							2.5	4.63662	2.70878
chr4	183344464.0	183344728.0													3.43088	9.91764	6.58007
chr4	183344485.0	183344812.0													3.02292	7.83054	4.91059
chr4	183344491.0	183344765.0													3.87785	13.07872	9.74575
chr4	183345383.0	183345533.0													2.71055	6.21386	3.72394
chr4	183345452.0	183345602.0										2.27954	3.63574	1.80121
chr4	183347238.0	183347492.0										2.15176	3.29585	1.51467
chr4	183347274.0	183348331.0							2.594355	4.607095	2.6521299999999997
chr4	183347750.0	183348286.0													2.49859	5.091595	2.86839
chr4	183347779.0	183348125.0							2.72294	4.94025	2.98692
chr4	183347842.0	183348132.0							3.00167	6.9893	4.7831
chr4	183348602.0	183348798.0													2.74949	6.17845	3.66631
chr4	183348668.0	183348835.0										2.45637	4.09812	2.21247
chr4	183348800.0	183349253.0				8.89359	52.30825	49.86838
chr4	183348890.0	183349498.0				9.42998	44.53158	42.10593
chr4	183348907.0	183349279.0				9.67204	57.20948	54.86836
chr4	183349001.0	183349211.0													3.00533	7.76849	4.84914
chr4	183349023.0	183349253.0													3.00903	7.58928	4.77656
chr4	183351216.0	183351383.0										2.35448	3.70598	1.84006
chr4	183352539.0	183352807.0				2.7027	6.18721	4.40553
chr4	183353645.0	183353833.0				3.85617	12.19396	10.22299
chr4	183353651.0	183353831.0				3.08511	7.64985	5.85681
chr4	183353749.0	183353928.0										2.457	4.23729	2.23146
chr4	183355318.0	183355703.0													2.89107	6.81833	4.17187
chr4	183355436.0	183355811.0				6.4557	26.34434	24.23911
chr4	183355479.0	183355745.0				3.79447	8.5708	6.65084
chr4	183355486.0	183355699.0													2.51716	4.68596	2.61713
chr4	183355486.0	183355811.0				4.07659	11.83777	9.87263
chr4	183356511.0	183356738.0										2.52996	4.28765	2.26989															1.0	0.0	regulatory_region_variant
chr4	183356733.0	183357402.0							2.66272	4.46715	2.56474
chr4	183357032.0	183357465.0										2.86328	5.3013	3.23212
chr4	183357315.0	183357609.0										3.07487	6.42605	4.10697
chr4	183358340.0	183358513.0													2.82167	6.06511	3.60127
chr4	183360212.0	183360453.0				4.43787	12.02394	10.01141
chr4	183360311.0	183360749.0				2.71022	4.58182	2.88111
chr4	183360582.0	183360783.0				3.47044	8.41934	6.60379
chr4	183363203.0	183363526.0				10.3355	54.82965	52.50272
chr4	183363207.0	183363528.0				8.87428	35.38994	33.04799
chr4	183363245.0	183363497.0				7.22725	27.42396	25.21275
chr4	183363839.0	183364364.0										2.84495	5.25453	3.18964
chr4	183363849.0	183364374.0										2.65018	6.32252	4.12051
chr4	183363897.0	183364150.0													2.77411	5.24188	3.03513
chr4	183364450.0	183364602.0													3.14548	6.82397	4.17415
chr4	183365144.0	183365294.0							3.20051	6.35017	4.19687
chr4	183365153.0	183365315.0													2.6361	5.18066	2.92723
chr4	183366006.0	183366474.0													3.17041	6.89404	4.21174
chr4	183366215.0	183366695.0							3.35292	6.95345	4.74922
chr4	183366449.0	183366791.0							3.07415	5.63398	3.59761
chr4	183370852.0	183371002.0							2.42696	3.48601	1.71883
chr4	183370858.0	183371073.0										3.61858	11.32168	8.67014
chr4	183370886.0	183371095.0													3.8209	9.6909	6.35161
chr4	183370900.0	183371073.0													3.14983	6.42641	3.82564
chr4	183373291.0	183373475.0													2.48042	4.16025	2.20145
chr4	183375886.0	183376068.0													3.00214	6.03368	3.57549
chr4	183376616.0	183376778.0							3.20051	6.35017	4.19687
chr4	183376647.0	183376937.0										2.56381	3.93063	2.06466
chr4	183376852.0	183377187.0										2.47923	3.73894	1.84006
chr4	183376997.0	183377254.0													2.59067	4.59368	2.56181
chr4	183377480.0	183377750.0													2.95898	5.91739	3.53293
chr4	183377540.0	183377758.0													2.47985	4.29864	2.26352
chr4	183377552.0	183377784.0							2.91236	5.062	3.07886
chr4	183377580.0	183377752.0										3.20476	6.15169	3.97675
chr4	183379027.0	183379200.0										2.68166	6.59664	4.34967
chr4	183381468.0	183381618.0													2.70112	5.37006	3.03375
chr4	183383276.0	183383477.0													2.59281	4.90211	2.69682
chr4	183383276.0	183383667.0													2.52583	4.71085	2.65712
chr4	183383339.0	183383923.0										2.6512	6.64065	4.38488
chr4	183383386.0	183384596.0							3.02594	5.90427	3.85286
chr4	183383455.0	183383950.0							2.86494	5.48345	3.43232
chr4	183383777.0	183384067.0													2.95159	6.45716	3.85148
chr4	183384258.0	183384645.0				3.81797	8.10758	6.19767
chr4	183384338.0	183384488.0				2.86079	5.11766	3.38298
chr4	183385041.0	183385225.0							3.08339	6.25074	4.12153
chr4	183387076.0	183387226.0													2.74273	5.82332	3.45617
chr4	183388243.0	183388408.0										2.41611	3.86048	2.04374
chr4	183388715.0	183388899.0										2.67417	4.65391	2.67363
chr4	183388789.0	183388939.0													2.77428	5.41169	3.06835
chr4	183388923.0	183389073.0										2.32423	3.87734	1.95872
chr4	183389481.0	183389667.0							2.36275	3.59919	1.80239
chr4	183390223.0	183390373.0										2.25941	4.51845	2.64638
chr4	183390327.0	183390626.0				3.1399	6.80826	5.04176
chr4	183390502.0	183390691.0													3.00375	6.4209	3.83105
chr4	183390541.0	183390740.0							2.51989	4.26183	2.381
chr4	183391856.0	183392036.0							2.81879	5.3611	3.32001
chr4	183391859.0	183392101.0										2.44957	3.80744	1.99766
chr4	183391889.0	183392089.0										2.23529	3.51856	1.70247
chr4	183392287.0	183392456.0										2.26325	3.59267	1.76486
chr4	183393594.0	183393749.0													2.72926	5.78177	3.42239
chr4	183393617.0	183394043.0							2.78481	5.44089	3.37712
chr4	183393824.0	183394189.0										2.42131	4.14109	2.25057
chr4	183393900.0	183394222.0										3.3468	8.49799	6.01202
chr4	183393997.0	183394403.0										2.61248	7.10466	4.801
chr4	183394650.0	183394800.0													2.52898	5.00992	2.84616
chr4	183397798.0	183398012.0													2.5227	5.13504	2.94815
chr4	183397864.0	183398014.0							2.22743	3.49769	1.72922
chr4	183398339.0	183398999.0										3.48081	11.39603	9.137665															1.0	0.0	intergenic_variant
chr4	183398385.0	183399027.0				5.3431	24.815019999999997	22.62276																					1.0	0.0	intergenic_variant
chr4	183398395.0	183399000.0							3.70574	11.224965	9.03548																		1.0	0.0	intergenic_variant
chr4	183398410.0	183398631.0													2.50522	4.93685	2.76647
chr4	183398427.0	183399048.0				4.810165	25.37458	23.242960000000004																					1.0	0.0	intergenic_variant
chr4	183398438.0	183399038.0				5.54958	38.90562	36.75552																					1.0	0.0	intergenic_variant
chr4	183398446.0	183399036.0							2.836215	6.015840000000001	3.93426																		1.0	0.0	intergenic_variant
chr4	183398517.0	183398980.0										2.67666	5.61884	3.39002															1.0	0.0	intergenic_variant
chr4	183398705.0	183398980.0							2.78862	5.96421	3.85542
chr4	183398732.0	183399058.0										2.3989	6.05174	3.90274
chr4	183399207.0	183399397.0										2.16707	4.62142	2.73532
chr4	183399229.0	183399481.0										2.20331	3.76694	1.96267
chr4	183400727.0	183400926.0													3.00668	7.00512	4.26695
chr4	183400770.0	183400942.0							2.44173	4.46829	2.56576
chr4	183400775.0	183400942.0							3.38192	8.60936	6.3167
chr4	183400781.0	183400942.0										2.24609	4.00985	2.13458
chr4	183400792.0	183400961.0													2.77492	6.26158	3.73622
chr4	183400806.0	183400986.0							2.88616	6.62159	4.5205
chr4	183401543.0	183401758.0							2.26293	3.82669	2.03063
chr4	183401641.0	183402077.0													2.87522	6.22757	3.71246
chr4	183401735.0	183402167.0													2.30729	4.07521	2.13241
chr4	183402658.0	183403246.0				6.07276	48.20564	45.79786																					1.0	0.0	regulatory_region_variant
chr4	183402662.0	183403251.0				5.84874	38.90104	36.52584																					1.0	0.0	regulatory_region_variant
chr4	183402673.0	183403228.0				5.69662	54.75696	52.4314																					1.0	0.0	regulatory_region_variant
chr4	183407040.0	183407474.0										6.31498	39.431704999999994	36.480275000000006
chr4	183407044.0	183407609.0				9.59137	105.51702	102.94557
chr4	183407051.0	183407594.0				9.99188	80.37892	77.70791
chr4	183407060.0	183407600.0							7.11799	48.18006	45.35183
chr4	183407071.0	183407569.0										6.44109	38.69143	35.61479
chr4	183407071.0	183407607.0				9.7396	91.61314	88.92709
chr4	183407086.0	183407547.0							7.86768	49.93832	46.89505
chr4	183407090.0	183407584.0							7.76173	48.41099	45.4083
chr4	183407102.0	183407475.0										4.32873	23.58766	20.60281
chr4	183408155.0	183408375.0													2.76442	5.55285	3.21304
chr4	183409313.0	183409982.0													3.13765	8.23143	5.24572
chr4	183411706.0	183411858.0													3.07235	8.00412	5.14383
chr4	183413233.0	183413580.0										2.42558	4.42141	2.49176
chr4	183413252.0	183413450.0													2.46649	4.6786	2.61105
chr4	183413645.0	183413795.0							2.43902	4.18889	2.31597
chr4	183415370.0	183415563.0										2.28445	5.08304	3.10456
chr4	183415610.0	183415760.0							2.66828	5.11559	3.12074
chr4	183417380.0	183417543.0							3.02077	6.46972	4.37577
chr4	183418837.0	183419015.0							2.63001	5.00759	3.02285
chr4	183418837.0	183419458.0													2.64271	5.51302	3.18106												1.0	0.0	non_coding_transcript_exon_variant
chr4	183418913.0	183419331.0										2.46609	4.26171	2.35731
chr4	183418920.0	183419082.0										2.21948	3.36374	1.57197
chr4	183419202.0	183419416.0										2.17066	4.42142	2.56237															1.0	0.0	non_coding_transcript_exon_variant
chr4	183419216.0	183419472.0										2.61845	4.82089	2.70284															1.0	0.0	non_coding_transcript_exon_variant
chr4	183419634.0	183419800.0										2.28778	3.65749	1.86734
chr4	183419739.0	183419927.0													2.76639	6.23373	3.71721
chr4	183420464.0	183420719.0													3.60262	10.27876	6.85729
chr4	183420541.0	183420745.0													2.58131	5.32042	3.024
chr4	183420767.0	183420969.0										2.67686	7.21764	4.88995
chr4	183420768.0	183420959.0										2.69773	5.19829	3.03854
chr4	183420826.0	183421536.0													2.49053	4.75044	2.68902
chr4	183422652.0	183422950.0							2.45487	3.82009	1.99676
chr4	183423000.0	183423659.0				5.4505099999999995	17.00189	14.98498
chr4	183423080.0	183423729.0				10.23316	54.46987	52.14581
chr4	183423133.0	183423742.0				9.80684	45.14741	42.76464
chr4	183424516.0	183424688.0							2.8169	5.00963	2.97961
chr4	183429308.0	183429469.0							2.75056	4.51255	2.59129
chr4	183429449.0	183429789.0				2.60316	3.86825	2.16857																					1.0	0.0	intergenic_variant
chr4	183429680.0	183429830.0				3.1399	6.80826	5.04176
chr4	183429828.0	183430019.0													2.53757	4.30715	2.26352
chr4	183430373.0	183430829.0													2.9682	5.75442	3.37627
chr4	183430430.0	183430645.0										2.97572	5.39761	3.31987
chr4	183430490.0	183430857.0										2.34721	4.44511	2.58286
chr4	183430507.0	183430775.0							3.04811	5.76644	3.67173
chr4	183431077.0	183431345.0													3.14961	6.42581	3.82564
chr4	183431567.0	183431717.0							3.04811	5.76644	3.67173
chr4	183431636.0	183431810.0							2.75056	4.51255	2.59129
chr4	183431636.0	183432011.0										2.81553	6.74097	4.47586
chr4	183431694.0	183431951.0													3.0718	6.41761	3.82853
chr4	183431816.0	183432161.0													2.85909	5.46798	3.17998
chr4	183431838.0	183432071.0										3.60219	7.82494	5.53015
chr4	183431844.0	183431994.0							2.8957	5.20315	3.1751
chr4	183432728.0	183433000.0							2.59089	4.1418	2.2739
chr4	183432742.0	183432897.0										2.59542	4.15242	2.19445
chr4	183434388.0	183434618.0										3.13433	6.18238	3.88267
chr4	183436400.0	183436756.0										2.884285	5.04116	3.020705
chr4	183436470.0	183436854.0				4.97151	16.2719	14.2908
chr4	183436474.0	183436832.0													3.68349	9.03809	5.83763
chr4	183436503.0	183436655.0													2.72031	4.76963	2.63151
chr4	183436505.0	183436665.0							2.72282	4.44868	2.4931
chr4	183436564.0	183436834.0							3.07415	5.63398	3.59761
chr4	183438575.0	183439126.0				9.98336	42.06856	39.66478
chr4	183438605.0	183439120.0				15.07841	104.57397	101.82188
chr4	183438679.0	183439123.0				12.61371	79.68424	77.22423
chr4	183441858.0	183442066.0													3.19574	6.96497	4.29019							ENSG00000168564	CDKN2AIP		1.0
chr4	183441973.0	183442182.0													2.65823	4.92931	2.76002							ENSG00000168564	CDKN2AIP		1.0
chr4	183443786.0	183444869.0													3.02376	7.477413333333334	4.94607							ENSG00000168564	CDKN2AIP		0.78
chr4	183443791.0	183445342.0				7.065864	67.792092	65.257694																ENSG00000168564	CDKN2AIP		0.54
chr4	183443801.0	183444936.0										5.423475	37.670235	34.49115										ENSG00000168564	CDKN2AIP		0.74
chr4	183443801.0	183445356.0				7.2019459999999995	82.905064	80.353756																ENSG00000168564	CDKN2AIP		0.54
chr4	183443825.0	183444888.0							5.722223333333333	37.39878	34.58792333333333													ENSG00000168564	CDKN2AIP		0.76
chr4	183443827.0	183445351.0				6.789154999999999	105.4564725	103.02015																ENSG00000168564	CDKN2AIP		0.53
chr4	183443854.0	183444887.0										7.537913333333333	65.14128666666666	61.935763333333334										ENSG00000168564	CDKN2AIP		0.76
chr4	183443864.0	183444869.0										6.77719	40.7149125	37.6372075										ENSG00000168564	CDKN2AIP		0.77
chr4	183443869.0	183444872.0							6.687785	40.530045	37.684435													ENSG00000168564	CDKN2AIP		0.76
chr4	183443871.0	183444919.0							7.83914	67.36099	64.41013333333333													ENSG00000168564	CDKN2AIP		0.73
chr4	183444612.0	183444790.0													2.64817	4.90195	2.73791							ENSG00000168564	CDKN2AIP	0.87
chr4	183451589.0	183451757.0													2.93824	5.86127	3.39868
chr4	183454029.0	183454198.0										2.50965	5.23658	3.2085
chr4	183454573.0	183454802.0													2.58679	4.43281	2.44324
chr4	183454990.0	183455480.0													2.59275	4.44797	2.44324
chr4	183455415.0	183455596.0													2.80469	5.32355	2.99547															0.00387	1.0
chr4	183455415.0	183455812.0										2.9440850000000003	5.331685	3.1373																		0.00387	1.0
chr4	183456261.0	183456771.0										2.42212	4.67948	2.75226
chr4	183456397.0	183456714.0													3.1386	6.60061	3.98971
chr4	183468296.0	183468531.0													2.86567	5.4854	3.17998
chr4	183468303.0	183468473.0													2.93824	5.86127	3.39868
chr4	183468330.0	183468524.0													3.57936	8.25176	5.21485
chr4	183468389.0	183468590.0										2.78913	4.77079	2.6581
chr4	183469241.0	183469424.0													2.93824	5.86127	3.39868
chr4	183469599.0	183469757.0							2.75056	4.51255	2.59129
chr4	183470182.0	183470345.0													2.59275	4.44797	2.44324
chr4	183472202.0	183472591.0				6.62498	23.75523	21.58929
chr4	183472254.0	183472542.0							4.11494	10.23693	7.8534
chr4	183472257.0	183472572.0							4.80498	13.03226	10.57919
chr4	183472262.0	183472469.0				4.85923	12.49631	10.47145
chr4	183472268.0	183472427.0										3.2295	8.76016	6.27299
chr4	183472272.0	183472464.0										4.00595	9.38512	7.00511
chr4	183472279.0	183472458.0							4.04494	9.48556	7.24291
chr4	183472287.0	183472582.0				6.67229	27.07429	24.96117
chr4	183472308.0	183472525.0										2.78913	4.77079	2.6581
chr4	183473081.0	183473319.0													2.72031	4.76963	2.63151
chr4	183473860.0	183474071.0													3.27506	7.18545	4.42248
chr4	183483294.0	183483566.0										4.32643	10.80022	8.36439
chr4	183483331.0	183483639.0							2.58876	3.9868	2.13746
chr4	183483337.0	183483548.0													3.43618	7.62582	4.72974
chr4	183483702.0	183483908.0													3.14983	6.42641	3.82564
chr4	183484078.0	183484370.0													2.72031	4.76963	2.63151
chr4	183484168.0	183484318.0							2.75056	4.51255	2.59129
chr4	183490578.0	183490912.0													2.72031	4.76963	2.63151
chr4	183490642.0	183490792.0							2.59089	4.1418	2.2739
chr4	183490647.0	183490897.0										2.47678	3.73336	1.84006
chr4	183491191.0	183491378.0							2.8957	5.20315	3.1751
chr4	183491372.0	183491646.0													2.72921	4.95654	2.80222
chr4	183491509.0	183491698.0										3.68547	8.03682	5.72362
chr4	183491548.0	183491698.0													2.53757	4.30715	2.26352
chr4	183492598.0	183492820.0													3.54798	8.40615	5.34661
chr4	183492607.0	183492830.0							3.20051	6.35017	4.19687
chr4	183492630.0	183493283.0				6.737705	27.529985	25.41252
chr4	183492635.0	183493217.0				6.1608149999999995	18.91795	16.783455
chr4	183492640.0	183493255.0				5.5710049999999995	18.00024	15.929099999999998
chr4	183492645.0	183492795.0										2.78913	4.77079	2.6581
chr4	183492675.0	183493130.0										3.04452	5.56315	3.44972
chr4	183492903.0	183493063.0							2.72282	4.44868	2.4931
chr4	183492947.0	183493229.0													3.20536	6.99183	4.28593
chr4	183492964.0	183493185.0													3.1386	6.60061	3.98971
chr4	183493341.0	183493505.0													3.00666	5.85437	3.40661
chr4	183493894.0	183494176.0										2.72405	4.45151	2.49176
chr4	183494063.0	183494638.0													3.149835	6.463825	3.869055
chr4	183494233.0	183494556.0							2.42696	3.48601	1.71883
chr4	183494309.0	183494479.0													2.59275	4.44797	2.44324
chr4	183495003.0	183495319.0										2.78913	4.77079	2.6581
chr4	183498779.0	183498929.0										2.52304	5.13612	3.11994
chr4	183498779.0	183498932.0													2.53757	4.30715	2.26352
chr4	183498779.0	183498973.0													2.72031	4.76963	2.63151
chr4	183499144.0	183499347.0							3.35292	6.95345	4.74922
chr4	183499189.0	183499377.0										2.75455	6.36266	4.15661
chr4	183503801.0	183505295.0				6.558636666666666	89.95759333333332	87.40955666666666																ENSG00000168556	ING2		0.84
chr4	183503819.0	183505801.0				4.705852	99.172158	96.900726																ENSG00000168556	ING2		0.63		1.0	1.0	intron_variant
chr4	183503838.0	183505834.0				4.595524	54.258654	51.983708																ENSG00000168556	ING2		0.61		1.0	1.0	intron_variant
chr4	183503842.0	183503992.0													2.49844	4.34842	2.34593							ENSG00000168556	ING2		1.0
chr4	183503842.0	183504034.0										1.94695	4.48489	2.61753										ENSG00000168556	ING2		1.0
chr4	183503842.0	183506130.0							6.5874	85.60826666666667	82.87331333333333													ENSG00000168556	ING2		0.53		1.0	1.0	intron_variant
chr4	183504067.0	183505100.0							6.313885	52.210765	49.452945													ENSG00000168556	ING2		0.96
chr4	183504086.0	183505214.0							6.755615000000001	61.965025	59.008025													ENSG00000168556	ING2		0.86
chr4	183504116.0	183505095.0										4.90417	43.18568	40.13846										ENSG00000168556	ING2		0.96
chr4	183504177.0	183505264.0										8.104305	104.54328	101.062205										ENSG00000168556	ING2		0.81
chr4	183504209.0	183505114.0										6.848145	70.56975	67.29198										ENSG00000168556	ING2		0.94
chr4	183504273.0	183505146.0													3.28196	10.43454	7.574145							ENSG00000168556	ING2		0.9
chr4	183504432.0	183504820.0													3.73367	9.95034	6.60898							ENSG00000168556	ING2		1.0
chr4	183505038.0	183505188.0													2.59275	4.44797	2.44324							ENSG00000168556	ING2	0.87
chr4	183505310.0	183505575.0													2.68886	5.01242	2.82742							ENSG00000168556	ING2	1.0
chr4	183505449.0	183506132.0										2.04715	5.634180000000001	3.59419										ENSG00000168556	ING2	1.0			1.0	1.0	intron_variant
chr4	183505608.0	183505803.0				2.54098	10.56962	8.5922																ENSG00000168556	ING2	1.0			1.0	1.0	intron_variant
chr4	183505651.0	183505834.0										2.01772	4.9277	2.96875										ENSG00000168556	ING2	1.0			1.0	1.0	intron_variant
chr4	183505820.0	183506538.0							4.29639	23.3991	20.70037													ENSG00000168556	ING2	1.0
chr4	183506007.0	183506499.0				3.649165	44.218149999999994	41.99516																ENSG00000168556	ING2	1.0
chr4	183506009.0	183506501.0				3.3006599999999997	20.898005	18.76646																ENSG00000168556	ING2	1.0
chr4	183506011.0	183506493.0										4.49854	29.63833	26.67728										ENSG00000168556	ING2	1.0
chr4	183506039.0	183506536.0				3.04048	19.72298	17.69615																ENSG00000168556	ING2	1.0
chr4	183506227.0	183506491.0							3.89704	24.23311	21.67753													ENSG00000168556	ING2	1.0
chr4	183506245.0	183506476.0										2.95712	13.01414	10.29188										ENSG00000168556	ING2	1.0
chr4	183506251.0	183506530.0							3.78137	16.61885	14.07824													ENSG00000168556	ING2	1.0
chr4	183506269.0	183506481.0										3.41037	19.44606	16.79062										ENSG00000168556	ING2	1.0
chr4	183512983.0	183513133.0													2.42812	4.0249	2.09149
chr4	183513680.0	183513896.0										2.94408	5.32098	3.12037
chr4	183513743.0	183514003.0										2.72405	4.45151	2.49176
chr4	183514343.0	183514493.0													2.80469	5.32355	2.99547
chr4	183514606.0	183514898.0										2.72489	6.09774	3.91889
chr4	183514665.0	183514905.0										2.56381	3.93063	2.06466
chr4	183514681.0	183514956.0													2.86567	5.4854	3.17998
chr4	183520263.0	183520476.0										2.82581	6.60164	4.34967
chr4	183520308.0	183520581.0													2.59275	4.44797	2.44324
chr4	183520326.0	183520476.0							2.56265	3.92802	2.0566
chr4	183520331.0	183520788.0													2.86349	5.30183	3.00837
chr4	183522513.0	183522913.0													3.43618	7.62582	4.72974
chr4	183522648.0	183522917.0													2.93824	5.86127	3.39868
chr4	183522720.0	183523128.0							3.048105	5.77666	3.685985
chr4	183524715.0	183524865.0													2.80612	5.49982	3.1425
chr4	183525641.0	183525811.0										3.40894	7.09629	4.70134
chr4	183529780.0	183530009.0													2.92249	6.00224	3.51742
chr4	183529799.0	183529990.0													3.00214	6.03368	3.57549
chr4	183529800.0	183530011.0										2.61026	6.02434	3.87834
chr4	183533254.0	183533439.0							3.20051	6.35017	4.19687
chr4	183534102.0	183534283.0							2.59089	4.1418	2.2739
chr4	183534404.0	183534592.0										2.45139	5.45533	3.40125
chr4	183535059.0	183535209.0										2.56381	3.93063	2.06466
chr4	183535282.0	183535482.0													3.14961	6.42581	3.82564
chr4	183539667.0	183539968.0							2.77372	4.90273	2.90569
chr4	183540476.0	183540658.0							3.59454	8.29321	6.00184
chr4	183541424.0	183541736.0													2.72021	5.0971	2.85789
chr4	183541773.0	183542001.0							4.81013	15.75482	13.34649
chr4	183542318.0	183542468.0										2.47923	3.73894	1.84006
chr4	183542318.0	183542736.0							7.60939	34.58416	31.89442
chr4	183542359.0	183542685.0							5.80111	20.39211	17.74862
chr4	183542376.0	183542663.0							4.89251	14.29725	11.81257
chr4	183542428.0	183542613.0										2.56381	3.93063	2.06466
chr4	183542444.0	183542594.0													2.69278	5.1844	2.92962
chr4	183543828.0	183543999.0													2.57069	4.5408	2.50065
chr4	183544188.0	183544368.0				2.86079	5.11766	3.38298
chr4	183544218.0	183544368.0				3.12379	5.55092	3.74364
chr4	183545021.0	183545181.0										3.04452	5.56315	3.44972
chr4	183546644.0	183546832.0													2.60274	4.47334	2.44656
chr4	183546706.0	183547028.0													3.34225	7.59269	4.76041
chr4	183547256.0	183547466.0										2.87494	7.1238	4.80397
chr4	183551655.0	183551908.0													2.99897	7.36337	4.55515
chr4	183552073.0	183552628.0							3.9604	9.54114	7.29695
chr4	183552232.0	183552465.0							3.20332	6.14818	4.00148
chr4	183552268.0	183552517.0													2.59155	5.04988	2.87865
chr4	183552299.0	183552800.0										2.9099	6.51491	4.17243
chr4	183552315.0	183552601.0										2.547	4.62466	2.64737
chr4	183552654.0	183552818.0										2.07838	4.65672	2.75226
chr4	183553607.0	183554533.0										5.354775	37.379099999999994	34.2026
chr4	183553619.0	183554507.0										3.72858	10.51178	8.101049999999999
chr4	183553641.0	183554529.0										3.966485	13.534705	11.074275
chr4	183553657.0	183554300.0				3.336145	7.85172	6.068075
chr4	183553665.0	183554499.0													3.733515	10.949455	7.568635
chr4	183553677.0	183554543.0													3.814270000000001	12.158235	8.770745
chr4	183553695.0	183554380.0													3.99088	12.11924	8.84734
chr4	183553701.0	183554539.0							2.948855	5.51807	3.5058550000000004
chr4	183553719.0	183554504.0							4.86119	18.14325	15.578725
chr4	183553759.0	183554324.0							3.924065	9.039165	6.72131
chr4	183555007.0	183555157.0				2.7767	4.40446	2.66454
chr4	183561967.0	183562140.0													3.24105	7.09123	4.39409
chr4	183563330.0	183563648.0													2.69542	4.86864	2.78467
chr4	183563624.0	183564385.0				9.18463	40.279	37.93742
chr4	183563763.0	183564308.0				12.42877	72.74019	70.31369
chr4	183563910.0	183564337.0				12.14808	54.66979	52.16438
chr4	183565279.0	183565457.0													3.29301	7.01714	4.26695
chr4	183566077.0	183566538.0													2.77393	5.07221	2.87568
chr4	183566097.0	183566661.0										2.74892	4.72373	2.674865
chr4	183566118.0	183566293.0										2.44936	5.03782	3.06503
chr4	183566252.0	183566569.0													2.66845	4.7982	2.72771
chr4	183567841.0	183568041.0										2.71186	6.87166	4.59432
chr4	183567847.0	183568041.0							3.23595	6.22743	4.14501
chr4	183571270.0	183571722.0										3.39768	7.06768	4.68791
chr4	183571270.0	183571810.0													2.608135	4.651605	2.54911
chr4	183571270.0	183571874.0				4.96873	14.51435	12.49151
chr4	183571270.0	183572009.0										3.60036	11.99042	9.30794
chr4	183571272.0	183571886.0										4.55395	13.80798	11.505185
chr4	183571285.0	183571562.0				4.16506	9.50259	7.55087
chr4	183571293.0	183571907.0				5.364	18.61684	16.60211
chr4	183571412.0	183571830.0													2.86567	5.4854	3.17998
chr4	183571613.0	183571866.0							2.56265	3.92802	2.0566
chr4	183571705.0	183571914.0							2.8957	5.20315	3.1751
chr4	183573155.0	183573335.0													3.14663	7.03206	4.27924
chr4	183573544.0	183573720.0							2.58876	3.9868	2.13746
chr4	183574446.0	183574642.0													2.87942	6.06051	3.57624
chr4	183575868.0	183576164.0							2.88299	4.99301	2.96442
chr4	183576386.0	183576540.0													2.74314	5.32517	2.99659
chr4	183576390.0	183576564.0													3.00214	6.03368	3.57549
chr4	183577123.0	183577288.0													2.67113	4.80522	2.61746
chr4	183578282.0	183578506.0													3.81212	9.66551	6.35986
chr4	183580215.0	183580435.0													3.14983	6.42641	3.82564
chr4	183583244.0	183583419.0										3.04452	5.56315	3.44972
chr4	183584696.0	183584869.0													3.00214	6.03368	3.57549
chr4	183588281.0	183588436.0							2.58876	3.9868	2.13746
chr4	183588542.0	183588692.0													2.86567	5.4854	3.17998
chr4	183589814.0	183589997.0				3.66322	9.23041	7.38721
chr4	183590942.0	183591092.0													3.1386	6.60061	3.98971
chr4	183590949.0	183591127.0							2.8957	5.20315	3.1751
chr4	183591380.0	183591570.0													2.93824	5.86127	3.39868
chr4	183591508.0	183592260.0													3.1386	6.60061	3.98971
chr4	183591694.0	183591844.0										2.78913	4.77079	2.6581
chr4	183591747.0	183592067.0										2.56381	3.93063	2.06466
chr4	183591978.0	183592258.0										3.83503	12.38292	9.68165
chr4	183592685.0	183592905.0							2.74329	4.66126	2.70878
chr4	183592755.0	183593037.0							2.42696	3.48601	1.71883
chr4	183596079.0	183596486.0				3.1399	6.80826	5.04176
chr4	183596149.0	183596299.0				3.16192	6.25252	4.45911
chr4	183596841.0	183597054.0										3.04452	5.56315	3.44972
chr4	183601418.0	183601868.0							3.84398	8.69787	6.3948
chr4	183601425.0	183601703.0							5.48659	17.08868	14.51077
chr4	183601440.0	183601843.0							4.04494	9.48556	7.24291
chr4	183601559.0	183601756.0													2.53757	4.30715	2.26352
chr4	183602569.0	183602766.0							2.8957	5.20315	3.1751
chr4	183605665.0	183605825.0													2.77962	5.25662	2.9892
chr4	183605713.0	183605928.0										2.66249	4.30898	2.39909
chr4	183605717.0	183605879.0										2.54958	4.19114	2.22781
chr4	183606901.0	183607367.0													2.70444	5.05456	2.86147
chr4	183606962.0	183607356.0													2.59901	4.76768	2.70312
chr4	183607073.0	183607255.0										2.69695	4.71112	2.64016
chr4	183607151.0	183607382.0							2.75056	4.51255	2.59129
chr4	183607151.0	183607389.0										2.60138	4.16638	2.27272
chr4	183607484.0	183607651.0										3.04498	6.14845	3.85134
chr4	183608561.0	183608809.0													2.44898	4.35248	2.34921
chr4	183609970.0	183610306.0							3.82166	8.64068	6.43529																		1.0	0.0	regulatory_region_variant
chr4	183610065.0	183610311.0							3.24324	6.45771	4.29329
chr4	183610067.0	183610327.0										2.83019	6.96636	4.68031
chr4	183610067.0	183610383.0				4.36646	11.51637	9.55653
chr4	183610076.0	183610368.0				4.18653	11.89177	9.98699
chr4	183610119.0	183610279.0										2.56046	4.21785	2.31847
chr4	183610119.0	183610327.0				4.51215	10.96718	8.97737
chr4	183610129.0	183610306.0							2.79823	4.96349	2.98258
chr4	183610129.0	183610317.0													2.7134	5.56919	3.20018
chr4	183610802.0	183610952.0							2.58876	3.9868	2.13746
chr4	183611348.0	183611626.0										2.97841	5.5924	3.47675
chr4	183611406.0	183611556.0							2.58876	3.9868	2.13746
chr4	183611407.0	183611577.0										3.05419	7.9405	5.53761
chr4	183612456.0	183612692.0													2.5746	4.85029	2.7699
chr4	183612652.0	183613019.0													2.47985	4.29864	2.30565
chr4	183612729.0	183613001.0							2.53343	4.15142	2.28249
chr4	183612742.0	183613078.0										2.58835	5.49363	3.43496
chr4	183612743.0	183613024.0							2.42696	3.48601	1.71883
chr4	183616905.0	183617150.0													2.64817	4.90195	2.69682
chr4	183616974.0	183617155.0										2.88428	4.99607	2.95408
chr4	183617424.0	183617649.0							2.74329	4.66126	2.70878
chr4	183618406.0	183618627.0													4.29523	11.61947	8.02282
chr4	183619275.0	183619692.0										2.72405	4.45151	2.49176
chr4	183619411.0	183619693.0										3.40894	7.09629	4.70134
chr4	183621710.0	183621860.0										2.76074	4.70301	2.63274
chr4	183622438.0	183622599.0													2.86349	5.30183	3.00837
chr4	183624593.0	183624843.0										2.86374	7.2628	4.93138
chr4	183624595.0	183624888.0							2.58876	3.9868	2.13746
chr4	183624603.0	183624901.0													3.18302	6.92939	4.26038
chr4	183624625.0	183624876.0							3.22581	6.6253	4.45148
chr4	183624635.0	183624850.0										3.19072	6.5337	4.18965
chr4	183624738.0	183624911.0							2.61628	4.35434	2.46374
chr4	183626119.0	183626496.0													2.52207	4.41153	2.3494
chr4	183626984.0	183627227.0							3.07415	5.63398	3.59761
chr4	183627286.0	183627456.0													2.86567	5.4854	3.17998
chr4	183627316.0	183627513.0													2.65252	4.75649	2.61746
chr4	183628326.0	183628735.0										3.53461	7.89002	5.44075
chr4	183628367.0	183628655.0													3.12094	6.75475	4.11737
chr4	183632653.0	183632974.0										3.04452	5.56315	3.44972
chr4	183632682.0	183633060.0													2.72031	4.76963	2.63151
chr4	183632801.0	183633131.0							4.26735	10.9425	8.53251
chr4	183632824.0	183633165.0							3.52365	7.38541	5.15114
chr4	183632866.0	183633067.0													3.00214	6.03368	3.57549
chr4	183633477.0	183633683.0													2.72921	4.95654	2.80222
chr4	183633527.0	183633677.0							2.88299	4.99301	2.96442
chr4	183633562.0	183633929.0										2.72405	4.45151	2.49176
chr4	183633567.0	183633767.0													3.00666	5.85437	3.40661
chr4	183634597.0	183634926.0							2.44275	3.65567	1.87126
chr4	183635366.0	183635766.0							5.0	14.25163	11.87668
chr4	183635428.0	183635742.0							3.84398	8.69787	6.3948
chr4	183635429.0	183635737.0							3.35292	6.95345	4.74922
chr4	183635455.0	183635639.0										3.20476	6.15169	3.97675	2.86349	5.30183	3.00837
chr4	183636613.0	183636763.0							3.10318	5.90281	3.85153
chr4	183638255.0	183638444.0							2.50587	3.79954	2.00062
chr4	183638869.0	183639085.0													2.67113	4.80522	2.61746
chr4	183639070.0	183639317.0										3.25399	6.48465	4.14416
chr4	183639182.0	183639429.0										3.63318	11.12774	8.48412
chr4	183640194.0	183640344.0													2.67113	4.80522	2.61746							ENSG00000182552	RWDD4	1.0
chr4	183644119.0	183644305.0							3.35292	6.95345	4.74922													ENSG00000182552	RWDD4	1.0
chr4	183644473.0	183644643.0													2.53757	4.30715	2.26352							ENSG00000182552	RWDD4	1.0
chr4	183648269.0	183648419.0													2.59275	4.44797	2.44324							ENSG00000182552	RWDD4	1.0						0.0060479999999999	2.0
chr4	183650006.0	183650299.0													3.47247	8.19127	5.28557							ENSG00000182552	RWDD4	1.0
chr4	183650073.0	183650464.0													3.00214	6.03368	3.57549							ENSG00000182552	RWDD4	1.0
chr4	183651396.0	183651546.0							2.74329	4.66126	2.70878													ENSG00000182552	RWDD4	1.0
chr4	183652333.0	183652509.0										2.52304	5.13612	3.11994										ENSG00000182552	RWDD4	1.0
chr4	183653462.0	183653659.0													3.00666	5.85437	3.40661							ENSG00000182552	RWDD4	1.0
chr4	183653534.0	183653852.0													3.1386	6.60061	3.98971							ENSG00000182552	RWDD4	1.0
chr4	183653740.0	183653898.0													2.86349	5.30183	3.00837							ENSG00000182552	RWDD4	1.0
chr4	183654334.0	183654638.0													2.62759	5.62076	3.2431							ENSG00000182552,ENSG00000168538	RWDD4,TRAPPC11	1.0	1.0
chr4	183654355.0	183654710.0													2.848565	5.551895	3.2183200000000003							ENSG00000182552,ENSG00000168538	RWDD4,TRAPPC11	1.0	1.0
chr4	183658182.0	183658406.0													3.60262	10.27876	7.14064							ENSG00000182552,ENSG00000168538	RWDD4,TRAPPC11	1.0	1.0
chr4	183658619.0	183659490.0										11.297775	109.946385	106.578575										ENSG00000182552,ENSG00000168538	RWDD4,TRAPPC11	0.65	0.77
chr4	183658703.0	183659511.0							11.59614	111.331195	108.20231													ENSG00000182552,ENSG00000168538	RWDD4,TRAPPC11	0.6	0.73
chr4	183658706.0	183659492.0										11.21452	105.79292	102.538655										ENSG00000182552,ENSG00000168538	RWDD4,TRAPPC11	0.61	0.75
chr4	183658800.0	183659578.0				13.992515	339.087305	336.27450999999996																ENSG00000182552,ENSG00000168538	RWDD4,TRAPPC11		0.51,0.51
chr4	183658805.0	183659505.0										15.21127	175.66235	171.20253										ENSG00000182552,ENSG00000168538	RWDD4,TRAPPC11	0.54	0.7
chr4	183658822.0	183659455.0													4.699585	19.27023	16.247							ENSG00000182552,ENSG00000168538	RWDD4,TRAPPC11	0.57	0.74
chr4	183658824.0	183659653.0				24.2734	380.24789	376.54538																ENSG00000182552,ENSG00000168538	RWDD4,TRAPPC11		0.56,0.56
chr4	183658824.0	183659681.0				13.378805	225.429045	222.468385																ENSG00000182552,ENSG00000168538	RWDD4,TRAPPC11		0.58,0.58
chr4	183658841.0	183659593.0							12.559795	155.99674	152.96911999999998													ENSG00000182552,ENSG00000168538	RWDD4,TRAPPC11		0.54,0.54
chr4	183658904.0	183659577.0							20.57762	215.73737	211.53009													ENSG00000182552,ENSG00000168538	RWDD4,TRAPPC11		0.58,0.58
chr4	183659006.0	183659524.0													4.23028	11.72886	8.03407							ENSG00000182552,ENSG00000168538	RWDD4,TRAPPC11		0.65,0.65
chr4	183659117.0	183659755.0													3.3646000000000003	7.42737	4.63467							ENSG00000182552,ENSG00000168538	RWDD4,TRAPPC11	0.72	0.89
chr4	183665587.0	183665737.0										2.42212	4.67948	2.75226										ENSG00000168538	TRAPPC11	1.0
chr4	183665593.0	183665770.0													2.67113	4.80522	2.61746							ENSG00000168538	TRAPPC11	1.0
chr4	183666417.0	183666657.0										2.78913	4.77079	2.6581										ENSG00000168538	TRAPPC11	1.0
chr4	183668526.0	183668676.0													2.59275	4.44797	2.44324							ENSG00000168538	TRAPPC11	1.0
chr4	183669436.0	183669803.0													2.53757	4.30715	2.26352							ENSG00000168538	TRAPPC11	1.0
chr4	183676651.0	183676845.0													3.00214	6.03368	3.57549							ENSG00000168538	TRAPPC11	1.0
chr4	183690719.0	183690930.0													2.67113	4.80522	2.61746							ENSG00000168538	TRAPPC11	1.0
chr4	183690803.0	183690973.0													2.57714	4.25874	2.27398							ENSG00000168538	TRAPPC11	1.0
chr4	183692707.0	183692879.0													3.27506	7.18545	4.42248							ENSG00000168538	TRAPPC11	1.0
chr4	183693696.0	183693913.0													2.57714	4.25874	2.27398							ENSG00000168538	TRAPPC11	1.0
chr4	183696776.0	183697129.0													3.0718	6.41761	3.82853							ENSG00000168538	TRAPPC11	1.0
chr4	183697731.0	183697906.0													3.00136	6.03161	3.57549							ENSG00000168538	TRAPPC11	1.0						0.0062	1.0
chr4	183698729.0	183699135.0													2.72921	4.95654	2.80222							ENSG00000168538	TRAPPC11	1.0
chr4	183699297.0	183699508.0													3.0718	6.41761	3.82853							ENSG00000168538	TRAPPC11	1.0
chr4	183703580.0	183703733.0													2.67113	4.80522	2.61746							ENSG00000168538	TRAPPC11	1.0
chr4	183703894.0	183704145.0													2.67113	4.80522	2.61746							ENSG00000168538	TRAPPC11	1.0
chr4	183703901.0	183704092.0													2.57714	4.25874	2.27398							ENSG00000168538	TRAPPC11	1.0
chr4	183705700.0	183705873.0													2.86567	5.4854	3.17998							ENSG00000168538	TRAPPC11	1.0
chr4	183705866.0	183706081.0										2.42212	4.67948	2.75226										ENSG00000168538	TRAPPC11	1.0
chr4	183710976.0	183711176.0										3.63318	11.12774	8.48412										ENSG00000168538	TRAPPC11	1.0
chr4	183711018.0	183711247.0													2.67113	4.80522	2.61746							ENSG00000168538	TRAPPC11	1.0
chr4	183713643.0	183713793.0													2.72921	4.95654	2.80222
chr4	183713674.0	183713839.0													2.70848	4.74003	2.63151
chr4	183713698.0	183714123.0										2.55101	5.31445	3.28196
chr4	183716478.0	183716643.0										2.96883	7.45071	5.10345
chr4	183717694.0	183718026.0							3.35292	6.95345	4.74922
chr4	183717777.0	183718212.0													2.72031	4.76963	2.63151
chr4	183718095.0	183718267.0													2.69923	5.04047	2.81119
chr4	183718412.0	183718569.0													2.60384	4.78092	2.71399
chr4	183721358.0	183721620.0							3.39768	7.06768	4.85883
chr4	183721826.0	183721976.0										2.30863	3.71245	1.91516
chr4	183721828.0	183722119.0							2.96516	5.55914	3.54436
chr4	183722733.0	183723542.0				4.222906666666667	9.99114	8.049593333333334
chr4	183722738.0	183723213.0				4.57902	14.051615	12.10767
chr4	183722752.0	183723583.0				3.5634366666666666	8.097566666666667	6.2575199999999995
chr4	183722793.0	183722943.0										2.32708	3.63695	1.84921
chr4	183722804.0	183723129.0										2.36686	3.48131	1.67125
chr4	183722851.0	183723496.0							3.828745	8.74133	6.547225
chr4	183722968.0	183723496.0							3.52365	7.38541	5.15114
chr4	183723053.0	183723540.0										3.53982	8.38305	6.05471
chr4	183723240.0	183723480.0										2.88097	5.16713	3.01084
chr4	183724039.0	183724207.0							2.72282	4.44868	2.4931
chr4	183724674.0	183724927.0													3.41152	7.7875	4.87466
chr4	183725854.0	183726247.0										2.27137	3.61414	1.82949															1.0	0.0	non_coding_transcript_exon_variant
chr4	183726147.0	183726343.0							3.19072	6.5337	4.36897
chr4	183728351.0	183728693.0										2.95527	8.7132	6.24135
chr4	183728515.0	183728705.0							2.66876	4.32355	2.44456
chr4	183729663.0	183730220.0										2.34604	4.94548	2.98419
chr4	183729820.0	183730029.0													2.53757	4.30715	2.26352
chr4	183729919.0	183730147.0							2.75056	4.51255	2.59129
chr4	183729919.0	183730270.0										3.04498	6.14845	3.97675
chr4	183729961.0	183730293.0													3.06709	6.60205	3.97098
chr4	183730836.0	183731030.0													2.67113	4.80522	2.61746
chr4	183731430.0	183731774.0							2.42696	3.48601	1.71883
chr4	183731744.0	183731894.0										2.88428	4.99607	2.95408
chr4	183732145.0	183732305.0										2.40616	4.76209	2.82403
chr4	183732220.0	183732411.0							2.88299	4.99301	2.96442
chr4	183732695.0	183732944.0										3.09904	5.89258	3.6165
chr4	183733014.0	183733219.0													3.68444	9.0408	5.83763
chr4	183733059.0	183733224.0										3.04452	5.56315	3.44972
chr4	183733059.0	183733229.0										2.94408	5.32098	3.12037
chr4	183733342.0	183733602.0										2.88428	4.99607	2.95408
chr4	183733355.0	183733541.0										2.63418	4.24306	2.23146
chr4	183733383.0	183733742.0										3.02765	7.65321	5.27253
chr4	183738096.0	183738635.0				2.7767	4.40446	2.66454
chr4	183738275.0	183738739.0				2.71022	4.58182	2.88111
chr4	183738287.0	183738437.0				2.87824	5.69795	3.97906
chr4	183739442.0	183739609.0							2.56265	3.92802	2.0566
chr4	183740201.0	183740351.0										2.72489	6.09774	3.91889
chr4	183743602.0	183743979.0										3.20476	6.15169	3.97675
chr4	183743706.0	183743999.0										3.12858	8.19997	5.76339
chr4	183746404.0	183746749.0							3.35292	6.95345	4.74922																		1.0	0.0	intergenic_variant
chr4	183746445.0	183746739.0													2.86567	5.4854	3.17998												1.0	0.0	intergenic_variant
chr4	183746947.0	183747097.0							3.04315	5.55986	3.46776
chr4	183746984.0	183747164.0										2.78913	4.77079	2.6581
chr4	183747858.0	183748218.0							3.58152	8.162155	5.968635000000001
chr4	183747861.0	183748664.0				6.1608149999999995	19.172345	17.044825																					2.0	0.0	regulatory_region_variant
chr4	183747880.0	183748664.0							3.763895	8.365245	6.07846																		2.0	0.0	regulatory_region_variant
chr4	183747901.0	183748664.0				8.24224	38.665814999999995	36.45728																					2.0	0.0	regulatory_region_variant
chr4	183747911.0	183748745.0				7.9048	31.893945	29.637945																					2.0	0.0	regulatory_region_variant
chr4	183747932.0	183748694.0							6.067405000000001	19.49743	17.02516																		2.0	0.0	regulatory_region_variant
chr4	183748007.0	183748229.0										4.00595	9.38512	7.00511
chr4	183753900.0	183754379.0													2.80612	5.49982	3.19189
chr4	183753913.0	183754110.0													2.72851	4.95472	2.78079
chr4	183754222.0	183754411.0										2.53906	5.33296	3.29342
chr4	183755210.0	183755821.0													3.12278	6.35508	3.81673
chr4	183755218.0	183755443.0										2.62518	5.76773	3.64996
chr4	183755218.0	183755616.0													3.806945	9.93131	6.677020000000001
chr4	183755379.0	183755590.0													2.93824	5.86127	3.39868
chr4	183758049.0	183758240.0										2.8	6.51537	4.29392
chr4	183758466.0	183758623.0										2.83912	4.88948	2.88493
chr4	183758563.0	183758713.0										2.63418	4.24306	2.23146
chr4	183758593.0	183758826.0							2.75056	4.51255	2.59129
chr4	183759007.0	183759190.0													2.86349	5.30183	3.00837
chr4	183762101.0	183762251.0										2.47923	3.73894	1.84006
chr4	183764412.0	183764641.0							2.91236	5.062	3.07886
chr4	183764420.0	183764704.0													3.24763	7.10949	4.40906
chr4	183766238.0	183766679.0										3.353535	7.50929	5.37974
chr4	183766446.0	183766683.0										2.28083	3.28182	1.50287
chr4	183766607.0	183766794.0													3.73702	9.19068	5.98055
chr4	183766654.0	183766818.0													2.75229	5.18342	2.92926
chr4	183767251.0	183767407.0													2.80469	5.32355	2.99547
chr4	183768156.0	183768559.0										2.43161	5.24879	3.21909
chr4	183768201.0	183768477.0										3.08989	6.26799	3.96149
chr4	183768211.0	183768361.0													2.63678	4.71519	2.63151
chr4	183768821.0	183768971.0													3.1927	7.79321	4.87974
chr4	183769456.0	183769797.0										2.50923	3.94929	2.0809
chr4	183769582.0	183769841.0										2.54083	5.63109	3.52844
chr4	183769592.0	183769805.0													3.55781	8.91687	5.91853
chr4	183770667.0	183770817.0													2.71739	4.92583	2.75737
chr4	183772511.0	183772663.0							2.8957	5.20315	3.1751
chr4	183772522.0	183772718.0													2.53757	4.30715	2.26352
chr4	183772527.0	183772713.0							2.99685	5.44859	3.38414
chr4	183772793.0	183772969.0													2.67113	4.80522	2.61746
chr4	183775975.0	183776160.0							2.72282	4.44868	2.4931
chr4	183775975.0	183776218.0										3.40894	7.09629	4.70134
chr4	183776010.0	183776290.0										2.82581	6.60164	4.34967
chr4	183776043.0	183776514.0							2.91236	5.062	3.07886
chr4	183776356.0	183776531.0										2.88428	4.99607	2.95408
chr4	183777052.0	183777239.0													2.59275	4.44797	2.44324
chr4	183777979.0	183778129.0							2.42696	3.48601	1.71883
chr4	183779678.0	183779903.0										3.2295	8.76016	6.27299
chr4	183783973.0	183784123.0							2.56265	3.92802	2.0566																		1.0	0.0	regulatory_region_variant
chr4	183783983.0	183784194.0													2.93824	5.86127	3.39868												1.0	0.0	regulatory_region_variant
chr4	183784007.0	183784382.0													2.72921	4.95654	2.80222												1.0	0.0	regulatory_region_variant
chr4	183784047.0	183784452.0										3.55212	7.69641	5.26717															1.0	0.0	regulatory_region_variant
chr4	183786756.0	183786915.0													2.79976	5.65418	3.31813
chr4	183788326.0	183788500.0										2.45942	4.93323	2.97357
chr4	183788355.0	183788579.0													2.57714	4.25874	2.27398
chr4	183790219.0	183790685.0										2.47923	3.73894	1.84006
chr4	183790234.0	183790725.0													2.68784	5.17056	2.97707
chr4	183790257.0	183790407.0													2.47985	4.29864	2.26352
chr4	183794630.0	183794872.0													3.27169	6.96017	4.26601
chr4	183795676.0	183795839.0							2.59089	4.1418	2.2739
chr4	183795717.0	183795899.0										2.44858	4.89849	2.94344
chr4	183795770.0	183796089.0													2.81856	5.88172	3.41542
chr4	183796883.0	183798295.0				4.09119	12.6528375	10.689105
chr4	183796987.0	183798832.0				4.385028	12.496838	10.513778
chr4	183797030.0	183798835.0				4.881538000000001	23.862182	21.851481999999997
chr4	183797064.0	183797623.0										2.42366	4.81844	2.87333
chr4	183797208.0	183798122.0										3.5171433333333333	9.834366666666668	7.587536666666668
chr4	183797219.0	183797560.0							2.74329	4.66126	2.70878
chr4	183797245.0	183797534.0							2.42696	3.48601	1.71883
chr4	183797770.0	183798181.0										3.65575	8.21034	5.74541
chr4	183798447.0	183798835.0				4.14692	12.64056	10.65798
chr4	183799020.0	183799179.0				2.8436	5.95548	4.18102																								0.007935	1.0
chr4	183800646.0	183800979.0													2.72031	4.76963	2.63151												1.0	0.0	intron_variant
chr4	183800764.0	183800914.0										2.52304	5.13612	3.11994
chr4	183804240.0	183804493.0													2.43902	4.18889	2.22413
chr4	183805803.0	183805995.0													2.57714	4.25874	2.27398
chr4	183805917.0	183806137.0													2.86567	5.4854	3.17998
chr4	183806376.0	183806598.0							2.56265	3.92802	2.0566
chr4	183806760.0	183806967.0										2.62397	5.60905	3.50889
chr4	183807344.0	183807591.0							2.43161	3.63018	1.84837
chr4	183807354.0	183807672.0													3.33891	7.58326	4.77184
chr4	183807354.0	183807796.0							2.88299	4.99301	2.96442
chr4	183807354.0	183807806.0										3.40894	7.09629	4.70134
chr4	183807383.0	183807636.0													3.14983	6.42641	3.82564
chr4	183807531.0	183807850.0										2.42212	4.67948	2.75226
chr4	183807542.0	183807761.0										2.72405	4.45151	2.49176
chr4	183808062.0	183808326.0													2.57714	4.25874	2.27398
chr4	183808070.0	183808368.0							2.56265	3.92802	2.0566
chr4	183808184.0	183808432.0							3.03951	5.74508	3.70236
chr4	183808248.0	183808433.0													2.93824	5.86127	3.39868
chr4	183811014.0	183811164.0							2.56265	3.92802	2.0566
chr4	183814158.0	183814308.0										2.63418	4.24306	2.23146
chr4	183816376.0	183816557.0										2.56381	3.93063	2.06466
chr4	183817699.0	183817851.0													2.67113	4.80522	2.61746
chr4	183820258.0	183820441.0										3.04452	5.56315	3.44972
chr4	183821136.0	183821352.0							2.58876	3.9868	2.13746
chr4	183821185.0	183821386.0							2.88097	5.16713	3.16747
chr4	183821267.0	183821862.0													2.86567	5.4854	3.17998
chr4	183821460.0	183821742.0							4.12044	9.96506	7.61407
chr4	183821466.0	183821663.0							2.91236	5.062	3.07886
chr4	183821528.0	183821911.0										3.32851	7.11164	4.71564
chr4	183821538.0	183821873.0							4.61095	13.15313	10.67294
chr4	183821647.0	183821873.0													2.70444	5.05456	2.82282
chr4	183821992.0	183822239.0							2.39774	3.68338	1.90402
chr4	183823390.0	183823823.0				18.90847	200.07373	197.19601
chr4	183823395.0	183823900.0				18.65349	139.50262	136.55103
chr4	183823395.0	183823902.0				17.74115	162.74561	159.74315
chr4	183823476.0	183823678.0										2.53879	4.16461	2.20516
chr4	183823821.0	183824055.0													2.40385	4.09387	2.14779
chr4	183824762.0	183825022.0							2.71186	4.91146	2.91374
chr4	183824796.0	183825206.0													2.7027	5.21222	2.98834
chr4	183824921.0	183825090.0							2.53879	4.16461	2.29949
chr4	183824957.0	183825153.0							2.42571	4.15298	2.28382
chr4	183826035.0	183826185.0													2.59594	5.0628	2.82953
chr4	183826291.0	183826451.0										2.58621	6.54143	4.31745
chr4	183826530.0	183826695.0							2.42812	4.0249	2.20539
chr4	183826530.0	183826774.0							3.0199	6.08136	3.95443																		1.0	0.0	intron_variant
chr4	183828165.0	183828417.0				5.49797	26.7623	24.65384
chr4	183828190.0	183828396.0							2.67459	4.49587	2.53589
chr4	183828214.0	183828453.0				4.04564	13.43295	11.43388
chr4	183828221.0	183828424.0				4.90497	16.7518	14.64574
chr4	183829830.0	183829988.0							2.40283	3.69558	1.90694
chr4	183830471.0	183830679.0										2.82789	6.78342	4.51443
chr4	183830477.0	183830672.0													3.11139	6.92937	4.26038
chr4	183830502.0	183830652.0													2.96774	6.12906	3.63207
chr4	183830507.0	183830657.0										2.94408	5.32098	3.12037
chr4	183830573.0	183830821.0				2.7767	4.40446	2.66454
chr4	183830573.0	183830917.0				3.00907	6.24417	4.50048
chr4	183830855.0	183831158.0										2.53906	5.33296	3.29342
chr4	183834846.0	183835066.0										2.94324	5.68928	3.56632
chr4	183834924.0	183835094.0										2.69192	5.98915	3.84686
chr4	183836309.0	183836750.0													3.54798	8.40615	5.34661
chr4	183836456.0	183836740.0													2.80469	5.32355	2.99547
chr4	183836534.0	183836700.0							2.86494	5.48345	3.43232
chr4	183836579.0	183836738.0										2.36162	3.46922	1.66122
chr4	183839025.0	183839175.0				2.60316	3.86825	2.16857
chr4	183839135.0	183839285.0							2.47934	4.43715	2.54828
chr4	183839338.0	183839670.0										2.87134	6.39491	4.20396
chr4	183840297.0	183840561.0				4.70985	14.76396	12.8067
chr4	183840316.0	183840579.0				4.68569	11.72397	9.71639
chr4	183840327.0	183840567.0				6.32384	21.97823	19.836
chr4	183840362.0	183840569.0										3.60563	10.04302	7.63989
chr4	183840375.0	183840619.0							3.74065	9.9719	7.71604
chr4	183840376.0	183840536.0										2.26986	3.49205	1.68056
chr4	183840390.0	183840581.0							3.3557	7.63069	5.37929
chr4	183840403.0	183840573.0							3.0094	6.43713	4.27403
chr4	183841063.0	183841410.0							3.82952	10.50898	8.2342
chr4	183841171.0	183841493.0							2.99813	6.40473	4.24335
chr4	183841176.0	183841418.0										2.56532	5.56738	3.50005
chr4	183841181.0	183841369.0										2.53019	4.72334	2.73604
chr4	183841188.0	183841418.0							3.34262	7.37131	5.14465
chr4	183843350.0	183843690.0							9.26175	45.13297	42.16631
chr4	183843381.0	183843706.0										9.15361	47.05786	43.88977
chr4	183843388.0	183843692.0										6.4637	34.36074	31.2048
chr4	183843431.0	183843690.0							7.8105	35.79065	33.08745	8.29327	41.71319	38.73385
chr4	183843440.0	183843635.0													2.80469	5.32355	2.99547
chr4	183843441.0	183843670.0							6.70142	24.43664	21.72056
chr4	183848027.0	183848245.0										2.47923	3.73894	1.84006
chr4	183848577.0	183849091.0							2.74329	4.66126	2.70878
chr4	183848629.0	183849058.0													2.53757	4.30715	2.26352
chr4	183848769.0	183849471.0							3.683815	8.068725	5.805635
chr4	183848811.0	183849127.0							5.66291	17.19378	14.75553
chr4	183849284.0	183849480.0													3.1386	6.60061	3.98971
chr4	183855676.0	183855848.0													2.95302	5.90128	3.51988
chr4	183855899.0	183856178.0							2.59089	4.1418	2.2739
chr4	183856356.0	183856506.0										2.50923	3.94929	2.0203
chr4	183857090.0	183857442.0										2.46575	3.98411	2.0504															1.0	0.0	intron_variant
chr4	183857107.0	183857262.0										2.43161	3.63018	1.84349
chr4	183857163.0	183857408.0				3.01135	5.67488	3.90945
chr4	183857192.0	183857410.0							3.07415	5.63398	3.59761
chr4	183857215.0	183857444.0													2.75862	5.36823	3.03248												1.0	0.0	intron_variant
chr4	183857226.0	183857444.0							3.84398	8.69787	6.3948																		1.0	0.0	intron_variant
chr4	183858020.0	183858190.0													2.92683	6.19868	3.68898
chr4	183858101.0	183858425.0							2.54958	4.19114	2.31792
chr4	183858102.0	183858325.0										2.49077	5.31556	3.27811
chr4	183859051.0	183859568.0										3.23819	7.161235	4.94414
chr4	183859111.0	183859271.0										2.48447	5.15375	3.13548
chr4	183859155.0	183859503.0							2.88809	5.36441	3.32296
chr4	183859446.0	183859610.0										2.60996	5.71693	3.60486
chr4	183861156.0	183861342.0										3.05538	6.56867	4.2223
chr4	183862387.0	183862756.0							3.69823	8.5741	6.37089
chr4	183862448.0	183862999.0										2.6465449999999997	4.595174999999999	2.627435
chr4	183862453.0	183862674.0										4.31944	15.63322	12.8249
chr4	183862581.0	183862731.0							2.59089	4.1418	2.2739
chr4	183863131.0	183863331.0										2.52039	3.97571	2.04312
chr4	183863136.0	183863341.0													2.54237	4.61189	2.57644
chr4	183863885.0	183864053.0													2.81518	5.69824	3.35421
chr4	183865012.0	183865162.0													2.86349	5.30183	3.00837
chr4	183866979.0	183867181.0							3.55955	7.47498	5.31745
chr4	183868549.0	183868711.0													2.72031	4.76963	2.63151
chr4	183872581.0	183872903.0							4.93151	24.85255	22.2874
chr4	183872581.0	183872907.0							5.78035	29.60936	26.8394
chr4	183872589.0	183872835.0							4.48389	17.83761	15.24563
chr4	183872596.0	183872901.0										5.21027	28.7703	25.95654
chr4	183872601.0	183872894.0										4.48014	19.4023	16.60426
chr4	183872624.0	183872892.0										3.38084	13.58499	10.84109
chr4	183873795.0	183874195.0													2.8691	6.03029	3.54126
chr4	183873816.0	183874115.0													3.27506	7.18545	4.42248
chr4	183873870.0	183874099.0										2.17539	4.76179	2.82396
chr4	183875051.0	183875223.0													2.74314	5.32517	3.02799
chr4	183875703.0	183876159.0													2.55102	4.4886	2.47599
chr4	183875865.0	183876773.0										8.73791	87.634265	84.5406
chr4	183875877.0	183876785.0				14.965325	204.361975	201.319535
chr4	183875998.0	183876790.0				13.324345	151.02952499999998	148.161175
chr4	183876019.0	183876576.0							12.9274	104.99062	101.48057
chr4	183876043.0	183876709.0							9.04804	92.24946	89.47036999999999
chr4	183876068.0	183876571.0							12.45102	106.16543	102.66698
chr4	183876078.0	183876834.0													3.49127	8.71649	5.61069
chr4	183876086.0	183876785.0				15.156695	254.31572	251.45564
chr4	183876098.0	183876541.0													3.83352	11.58168	8.34072
chr4	183876100.0	183876783.0										8.00098	71.45741	68.45694999999999
chr4	183876126.0	183876654.0										10.39449	109.32823	105.41687
chr4	183879164.0	183879412.0										3.11369	10.57197	7.95899
chr4	183879262.0	183879612.0													2.37812	4.02413	2.0913
chr4	183881971.0	183882150.0													3.15167	6.84141	4.18851
chr4	183881990.0	183882144.0													2.86349	5.30183	3.00837
chr4	183882456.0	183882848.0							3.76266	9.00491	6.78197
chr4	183882547.0	183882865.0							3.04315	5.55986	3.46776
chr4	183884925.0	183885075.0										2.69865	4.55396	2.5025
chr4	183885898.0	183886057.0										2.96004	7.4203	5.07555
chr4	183887526.0	183887917.0							2.52039	3.97571	2.09906
chr4	183887633.0	183887844.0							2.48619	4.03478	2.18099
chr4	183888169.0	183888672.0													2.99674	6.2099	3.69813
chr4	183889222.0	183889520.0										3.17662	7.11903	4.72271
chr4	183889475.0	183889784.0													3.38558	8.16764	5.28557
chr4	183891056.0	183891344.0							3.27358	6.53367	4.43665
chr4	183891083.0	183891233.0							2.70848	4.74003	2.75765
chr4	183891906.0	183892086.0										2.72315	4.61291	2.63641
chr4	183891911.0	183892318.0										2.73035	6.7089099999999995	4.46519
chr4	183891969.0	183892328.0													3.65351	9.95123	6.57505
chr4	183892129.0	183892289.0										2.6738	4.8122	2.69501
chr4	183892644.0	183892794.0										2.5	3.7862	1.97917
chr4	183893260.0	183893410.0							2.62548	4.22276	2.32007
chr4	183896037.0	183896396.0							3.04315	5.55986	3.46776
chr4	183897323.0	183897508.0													2.57714	4.25874	2.27398
chr4	183898174.0	183898360.0							3.07415	5.63398	3.59761
chr4	183898209.0	183898442.0													2.80469	5.32355	2.99547
chr4	183899122.0	183899272.0										2.52304	5.13612	3.11994
chr4	183905101.0	183905523.0													2.74463	5.49588	3.13922							ENSG00000173320	STOX2	0.51
chr4	183905102.0	183905513.0										9.87746	85.81643	82.11311										ENSG00000173320,ENSG00000173320	STOX2,STOX2	0.5	0.5
chr4	183905124.0	183906315.0										5.284973333333333	33.143080000000005	30.63331										ENSG00000173320	STOX2	0.85
chr4	183905125.0	183906403.0				7.634293333333333	72.49216	70.00726666666667																ENSG00000173320	STOX2	0.86
chr4	183905126.0	183905554.0										10.83135	78.91397	75.46114										ENSG00000173320	STOX2	0.58
chr4	183905126.0	183905587.0							10.62758	79.22825	75.93659													ENSG00000173320	STOX2	0.61
chr4	183905133.0	183906878.0							4.110314	21.648822	19.311484													ENSG00000173320	STOX2	0.9
chr4	183905138.0	183906268.0				8.22363	66.70316	64.25541																ENSG00000173320	STOX2	0.85
chr4	183905138.0	183906561.0				7.988666666666667	94.04674333333332	91.65327666666668																ENSG00000173320	STOX2	0.88
chr4	183905145.0	183905609.0							9.0448	66.041	62.84102													ENSG00000173320	STOX2	0.65
chr4	183905260.0	183905476.0													3.41152	7.7875	4.87466							ENSG00000173320	STOX2	0.78
chr4	183905724.0	183906230.0							3.19343	9.26171	6.93919													ENSG00000173320	STOX2	1.0
chr4	183905771.0	183906388.0										2.32474	5.36351	3.3204										ENSG00000173320	STOX2	1.0
chr4	183905870.0	183906642.0							2.963645	9.2603	7.108885													ENSG00000173320	STOX2	1.0
chr4	183905980.0	183906227.0										3.56816	11.6183	9.0066										ENSG00000173320	STOX2	1.0
chr4	183906733.0	183906926.0													2.35031	4.07508	2.13241							ENSG00000173320	STOX2	1.0
chr4	183906751.0	183906907.0													2.57714	4.25874	2.27398							ENSG00000173320	STOX2	1.0
chr4	183907022.0	183907534.0							3.22738	10.50274	8.161150000000001													ENSG00000173320	STOX2	1.0
chr4	183907067.0	183907534.0							2.98238	8.06664	5.79471													ENSG00000173320	STOX2	1.0
chr4	183907085.0	183907501.0										2.5501050000000003	5.885205	3.621645										ENSG00000173320	STOX2	1.0
chr4	183907095.0	183907499.0							3.73763	15.36426	12.96574													ENSG00000173320	STOX2	1.0
chr4	183907312.0	183907462.0				2.11904	4.73494	3.0281																ENSG00000173320	STOX2	1.0
chr4	183912324.0	183912474.0													2.53646	4.44988	2.44411							ENSG00000173320	STOX2	1.0
chr4	183912612.0	183912872.0							3.20051	6.35017	4.19687													ENSG00000173320	STOX2	1.0
chr4	183912630.0	183912834.0													2.69542	4.86864	2.71111							ENSG00000173320	STOX2	1.0
chr4	183913408.0	183913563.0										3.18379	6.51557	4.31675										ENSG00000173320	STOX2	1.0
chr4	183915956.0	183916420.0										2.8226500000000003	5.28681	3.21621										ENSG00000173320	STOX2	1.0
chr4	183915959.0	183916121.0							2.71349	4.42714	2.4931													ENSG00000173320	STOX2	1.0
chr4	183916057.0	183916275.0													2.54615	4.47565	2.44811							ENSG00000173320	STOX2	1.0
chr4	183916853.0	183917100.0													2.64725	4.74268	2.63151							ENSG00000173320	STOX2	1.0
chr4	183919070.0	183919714.0							2.69414	4.3824	2.46264													ENSG00000173320	STOX2	1.0
chr4	183919152.0	183919567.0										2.7219249999999997	4.8619699999999995	2.8070649999999997										ENSG00000173320	STOX2	1.0
chr4	183919175.0	183919557.0							3.03907	5.9382	3.83114													ENSG00000173320	STOX2	1.0
chr4	183919181.0	183919567.0										2.63483	6.57795	4.34967										ENSG00000173320	STOX2	1.0
chr4	183919183.0	183919507.0										2.89456	5.56157	3.44972										ENSG00000173320	STOX2	1.0
chr4	183919191.0	183919806.0				3.31249	6.8497	5.03051																ENSG00000173320	STOX2	1.0
chr4	183919217.0	183919548.0							5.38827	16.05198	13.6384													ENSG00000173320	STOX2	1.0
chr4	183919217.0	183919567.0													2.90587	5.95547	3.47754							ENSG00000173320	STOX2	1.0
chr4	183919301.0	183919557.0													2.63473	5.02095	2.85515							ENSG00000173320	STOX2	1.0
chr4	183919795.0	183919945.0							2.79938	4.79518	2.80787													ENSG00000173320	STOX2	1.0
chr4	183922646.0	183922801.0										2.73585	6.4653	4.24889										ENSG00000173320	STOX2	1.0
chr4	183924263.0	183924440.0										2.52304	5.13612	3.11994										ENSG00000173320	STOX2	1.0
chr4	183924505.0	183924803.0										2.56381	3.93063	2.06466										ENSG00000173320	STOX2	1.0
chr4	183924667.0	183924968.0							3.04811	5.76644	3.67173													ENSG00000173320	STOX2	1.0
chr4	183927178.0	183927337.0													2.86567	5.4854	3.17998							ENSG00000173320	STOX2	1.0
chr4	183927889.0	183928039.0							3.07415	5.63398	3.59761													ENSG00000173320	STOX2	1.0
chr4	183928549.0	183928771.0													3.03239	6.11479	3.62004							ENSG00000173320	STOX2	1.0
chr4	183930148.0	183930362.0										3.56389	7.7267	5.28548										ENSG00000173320	STOX2	1.0
chr4	183930307.0	183930457.0							2.75056	4.51255	2.59129													ENSG00000173320	STOX2	1.0
chr4	183931426.0	183931824.0													3.34962	7.39046	4.57749							ENSG00000173320	STOX2	1.0
chr4	183931427.0	183931617.0										2.63418	4.24306	2.23146										ENSG00000173320	STOX2	1.0
chr4	183931434.0	183931618.0							2.72282	4.44868	2.4931													ENSG00000173320	STOX2	1.0
chr4	183934980.0	183935307.0													2.72921	4.95654	2.80222							ENSG00000173320	STOX2	1.0
chr4	183939202.0	183939385.0													2.86567	5.4854	3.17998							ENSG00000173320	STOX2	1.0
chr4	183939471.0	183939621.0													2.67113	4.80522	2.61746							ENSG00000173320	STOX2	1.0
chr4	183939515.0	183939825.0							2.91236	5.062	3.07886													ENSG00000173320	STOX2	1.0
chr4	183941585.0	183941735.0													2.57714	4.25874	2.27398							ENSG00000173320	STOX2	1.0
chr4	183941624.0	183941786.0										2.56381	3.93063	2.06466										ENSG00000173320	STOX2	1.0
chr4	183943847.0	183944028.0										2.94408	5.32098	3.12037										ENSG00000173320	STOX2	1.0
chr4	183943936.0	183944114.0							3.65773	8.21552	5.9274													ENSG00000173320	STOX2	1.0
chr4	183943954.0	183944228.0							3.04315	5.55986	3.46776													ENSG00000173320	STOX2	1.0
chr4	183947151.0	183947405.0													2.57714	4.25874	2.27398							ENSG00000173320	STOX2	1.0
chr4	183947756.0	183947906.0										3.09904	5.89258	3.6165										ENSG00000173320	STOX2	1.0
chr4	183950190.0	183950520.0										2.88428	4.99607	2.95408										ENSG00000173320	STOX2	1.0
chr4	183950198.0	183950417.0										2.78913	4.77079	2.6581										ENSG00000173320	STOX2	1.0
chr4	183950556.0	183950875.0							2.72282	4.44868	2.4931													ENSG00000173320	STOX2	1.0
chr4	183950588.0	183950896.0							3.55955	7.47498	5.31745													ENSG00000173320	STOX2	1.0
chr4	183953244.0	183953557.0										4.02875	9.72326	7.1776										ENSG00000173320	STOX2	1.0
chr4	183953279.0	183953567.0										3.43134	9.9193	7.34567										ENSG00000173320	STOX2	1.0
chr4	183953286.0	183953558.0							2.8957	5.20315	3.1751													ENSG00000173320	STOX2	1.0
chr4	183953839.0	183953989.0													2.72921	4.95654	2.80222							ENSG00000173320	STOX2	1.0
chr4	183958649.0	183958856.0													3.43618	7.62582	4.72974							ENSG00000173320	STOX2	1.0
chr4	183958700.0	183958872.0										2.41692	4.12923	2.2401										ENSG00000173320	STOX2	1.0
chr4	183958751.0	183959027.0													2.59275	4.44797	2.44324							ENSG00000173320	STOX2	1.0
chr4	183959753.0	183960351.0										6.9020399999999995	29.132755	26.404355										ENSG00000173320	STOX2	1.0
chr4	183959785.0	183960385.0							9.85283	69.87344499999999	66.905975													ENSG00000173320	STOX2	1.0
chr4	183959797.0	183960534.0							12.048805	105.095145	102.202895													ENSG00000173320	STOX2	1.0
chr4	183960020.0	183960596.0				12.76724	104.82918	102.52264																ENSG00000173320	STOX2	1.0
chr4	183960022.0	183960281.0													5.60937	19.78727	16.154							ENSG00000173320	STOX2	1.0
chr4	183960022.0	183960598.0				12.29063	81.037785	78.584995																ENSG00000173320	STOX2	1.0
chr4	183960025.0	183960375.0							18.46337	142.18536	138.4135													ENSG00000173320	STOX2	1.0
chr4	183960030.0	183960336.0										13.71932	87.40512	84.00858										ENSG00000173320	STOX2	1.0
chr4	183960030.0	183960594.0				13.0377	77.25967	74.812505																ENSG00000173320	STOX2	1.0
chr4	183960060.0	183960351.0										7.8719	44.78574	41.49674										ENSG00000173320	STOX2	1.0
chr4	183960078.0	183960263.0													3.00666	5.85437	3.40661							ENSG00000173320	STOX2	1.0
chr4	183960917.0	183961218.0				5.16836	15.07378	12.99783																ENSG00000173320	STOX2	1.0
chr4	183960917.0	183961230.0				5.7554	21.0516	18.92469																ENSG00000173320	STOX2	1.0
chr4	183960924.0	183961230.0										3.3419	7.81424	5.51995										ENSG00000173320	STOX2	1.0
chr4	183960926.0	183961236.0				5.18192	20.21478	18.18199																ENSG00000173320	STOX2	1.0
chr4	183960936.0	183961237.0										3.17003	6.47949	4.14416										ENSG00000173320	STOX2	1.0
chr4	183960938.0	183961121.0							2.85132	6.68661	4.5825													ENSG00000173320	STOX2	1.0
chr4	183963052.0	183963222.0													2.53757	4.30715	2.26352							ENSG00000173320	STOX2	1.0
chr4	183965837.0	183966007.0													3.05768	6.18232	3.67563							ENSG00000173320	STOX2	1.0
chr4	183966412.0	183966714.0				5.364	18.61684	16.60211																ENSG00000173320	STOX2	1.0
chr4	183966467.0	183966644.0				3.12379	5.55092	3.74364																ENSG00000173320	STOX2	1.0
chr4	183966494.0	183966733.0				3.61362	8.09954	6.23419																ENSG00000173320	STOX2	1.0
chr4	183966499.0	183966695.0										2.42212	4.67948	2.75226										ENSG00000173320	STOX2	1.0
chr4	183966934.0	183967086.0										2.62397	5.60905	3.50889										ENSG00000173320	STOX2	1.0
chr4	183966942.0	183967099.0										2.92083	5.26444	3.09749										ENSG00000173320	STOX2	1.0
chr4	183967493.0	183967684.0													3.85604	10.32512	6.88852							ENSG00000173320	STOX2	1.0
chr4	183968607.0	183968813.0										3.20476	6.15169	3.97675										ENSG00000173320	STOX2	1.0
chr4	183969677.0	183969840.0										2.52304	5.13612	3.11994										ENSG00000173320	STOX2	1.0
chr4	183970050.0	183970212.0							3.20051	6.35017	4.19687													ENSG00000173320	STOX2	1.0
chr4	183970357.0	183970621.0										2.47923	3.73894	1.84006										ENSG00000173320	STOX2	1.0
chr4	183970362.0	183970612.0										2.72405	4.45151	2.49176										ENSG00000173320	STOX2	1.0
chr4	183970936.0	183971133.0													2.57714	4.25874	2.27398							ENSG00000173320	STOX2	1.0
chr4	183971811.0	183972204.0													2.86349	5.30183	3.00837							ENSG00000173320	STOX2	1.0
chr4	183977118.0	183977281.0													2.86349	5.30183	3.00837							ENSG00000173320	STOX2	1.0
chr4	183979133.0	183979319.0													2.80469	5.32355	2.99547							ENSG00000173320	STOX2	1.0
chr4	183979307.0	183979559.0													2.72921	4.95654	2.80222							ENSG00000173320	STOX2	1.0
chr4	183981969.0	183982342.0													2.53757	4.30715	2.26352							ENSG00000173320	STOX2	1.0
chr4	183983982.0	183984142.0							2.84974	5.61989	3.5238													ENSG00000173320	STOX2	1.0
chr4	183986388.0	183986699.0										2.3335	4.40198	2.36991										ENSG00000173320	STOX2	1.0
chr4	183987494.0	183988423.0				15.300439999999998	283.350945	279.921965																ENSG00000173320	STOX2	1.0
chr4	183987494.0	183988429.0				14.958825	335.93384000000003	332.37474																ENSG00000173320	STOX2	1.0
chr4	183987499.0	183988426.0				15.22308	366.50734	363.24997																ENSG00000173320	STOX2	1.0
chr4	183987523.0	183988392.0										7.084085	45.7848	42.787445										ENSG00000173320	STOX2	1.0
chr4	183987527.0	183987896.0							3.52423	8.81597	6.50317													ENSG00000173320	STOX2	1.0
chr4	183987536.0	183988429.0										4.808115	28.66901	25.597885										ENSG00000173320	STOX2	1.0
chr4	183987541.0	183987940.0										6.12341	31.13218	28.15046										ENSG00000173320	STOX2	1.0
chr4	183987547.0	183987903.0							4.66583	14.95437	12.4526													ENSG00000173320	STOX2	1.0
chr4	183987588.0	183988404.0							5.733325	22.71095	20.19199													ENSG00000173320	STOX2	1.0
chr4	183987612.0	183988355.0													2.77365	5.381526666666666	3.097136666666666							ENSG00000173320	STOX2	1.0
chr4	183987977.0	183988447.0													3.61702	10.57471	7.41588							ENSG00000173320	STOX2	1.0
chr4	183987978.0	183988331.0							3.04956	6.55205	4.38614													ENSG00000173320	STOX2	1.0
chr4	183988032.0	183988385.0							4.64264	15.20682	12.69979													ENSG00000173320	STOX2	1.0
chr4	183988063.0	183988397.0										4.53472	18.04617	15.27557										ENSG00000173320	STOX2	1.0
chr4	183988080.0	183988362.0													3.20917	7.84519	4.9228							ENSG00000173320	STOX2	1.0
chr4	183988848.0	183989036.0										2.83822	6.9947	4.61976										ENSG00000173320	STOX2	1.0
chr4	183992805.0	183993127.0													2.69923	5.04047	2.8708							ENSG00000173320	STOX2	1.0
chr4	183992964.0	183993181.0							2.56265	3.92802	2.0566													ENSG00000173320	STOX2	1.0
chr4	183997334.0	183997512.0							2.88299	4.99301	2.96442													ENSG00000173320	STOX2	1.0
chr4	183998295.0	183998445.0													2.6738	4.8122	2.73868							ENSG00000173320	STOX2	1.0
chr4	183998353.0	183998515.0										2.44957	3.80744	1.89857										ENSG00000173320	STOX2	1.0
chr4	183998735.0	183998902.0													3.64821	9.18605	6.16354							ENSG00000173320	STOX2	1.0
chr4	183998805.0	183998965.0										2.55447	4.05619	2.17548										ENSG00000173320	STOX2	1.0
chr4	183999428.0	183999988.0										2.88481	5.36613	3.16798										ENSG00000173320	STOX2	1.0
chr4	183999441.0	183999741.0										3.2295	8.76016	6.27299										ENSG00000173320	STOX2	1.0
chr4	184001102.0	184001522.0													2.67113	4.80522	2.61746							ENSG00000173320	STOX2	1.0
chr4	184001104.0	184001344.0										3.14286	6.40804	4.0906										ENSG00000173320	STOX2	1.0
chr4	184001187.0	184001369.0										3.04452	5.56315	3.44972										ENSG00000173320	STOX2	1.0
chr4	184006333.0	184006504.0										2.94537	7.55564	5.19962										ENSG00000173320	STOX2	1.0
chr4	184007172.0	184007403.0										2.56	3.92204	2.06466										ENSG00000173320	STOX2	1.0
chr4	184007429.0	184007658.0										2.66055	6.20187	4.01222										ENSG00000173320	STOX2	1.0
chr4	184009246.0	184009542.0										2.46046	5.3503	3.30882										ENSG00000173320	STOX2	1.0
chr4	184009247.0	184009421.0													2.53757	4.30715	2.26352							ENSG00000173320	STOX2	1.0
chr4	184009288.0	184009543.0										2.76766	4.88767	2.88372										ENSG00000173320	STOX2	1.0
chr4	184009810.0	184010491.0							2.93795	5.49958	3.45166													ENSG00000173320	STOX2	1.0			1.0	1.0	missense_variant
chr4	184009979.0	184010131.0										2.52278	4.12518	2.17101										ENSG00000173320	STOX2	1.0
chr4	184010191.0	184010342.0										2.35492	4.97711	3.0119										ENSG00000173320	STOX2	1.0			1.0	1.0	missense_variant
chr4	184010377.0	184010580.0										2.39774	3.68338	1.8895										ENSG00000173320	STOX2	1.0
chr4	184010815.0	184011035.0							3.11342	6.12905	4.00844													ENSG00000173320	STOX2	1.0
chr4	184010875.0	184011053.0													2.62829	4.84774	2.76792							ENSG00000173320	STOX2	1.0
chr4	184011828.0	184011978.0													2.53757	4.30715	2.26352							ENSG00000173320	STOX2	1.0
chr4	184015194.0	184015471.0													2.86349	5.30183	3.00837							ENSG00000173320	STOX2	1.0
chr4	184015261.0	184015411.0													2.97097	5.94976	3.55955							ENSG00000173320	STOX2	1.0
chr4	184016798.0	184017254.0										6.01052	20.20608	17.39296										ENSG00000173320	STOX2	1.0
chr4	184016807.0	184017355.0										6.10973	24.29685	21.55267										ENSG00000173320	STOX2	1.0
chr4	184016837.0	184017282.0										3.519905	10.90057	8.294375										ENSG00000173320	STOX2	1.0
chr4	184017434.0	184017634.0										2.70769	5.22619	3.16381										ENSG00000173320	STOX2	1.0
chr4	184020101.0	184020253.0													2.36967	4.00117	2.07222							ENSG00000173320	STOX2	1.0
chr4	184021502.0	184021787.0										2.36518	4.62964	2.74256										ENSG00000173320	STOX2	1.0
chr4	184021502.0	184021822.0							3.04315	5.55986	3.46776													ENSG00000173320	STOX2	1.0
chr4	184021527.0	184021711.0				3.31249	6.8497	5.03051																ENSG00000173320	STOX2	1.0
chr4	184022751.0	184023166.0							2.72282	4.44868	2.4931													ENSG00000173320	STOX2	1.0
chr4	184022804.0	184023411.0							3.155055	5.951700000000001	3.89893													ENSG00000173320	STOX2	1.0
chr4	184028228.0	184028378.0													2.64624	4.5835	2.53495
chr4	184028699.0	184028938.0										2.96883	7.45071	5.10345
chr4	184028772.0	184028987.0													2.63323	4.86123	2.77873
chr4	184028772.0	184028995.0										2.68139	4.35286	2.43785
chr4	184031544.0	184031694.0										2.77992	4.74883	2.75879
chr4	184031940.0	184032137.0							2.57186	4.09712	2.26938
chr4	184032600.0	184032815.0													3.08339	6.25074	3.7311
chr4	184033742.0	184034123.0										2.56381	3.93063	2.06466
chr4	184034802.0	184035017.0										2.45965	3.69429	1.84006
chr4	184035075.0	184035230.0													2.67113	4.80522	2.61746
chr4	184035170.0	184035375.0										2.82581	6.60164	4.34967
chr4	184037257.0	184037421.0							2.72282	4.44868	2.4931
chr4	184039199.0	184039403.0										2.88428	4.99607	2.95408
chr4	184039325.0	184039477.0							2.88299	4.99301	2.96442
chr4	184039661.0	184040394.0				9.68136	49.50694	47.21384
chr4	184039759.0	184040144.0													3.27506	7.18545	4.42248
chr4	184039913.0	184040407.0				7.37782	28.36388	26.14181
chr4	184039969.0	184040404.0				7.28885	24.69704	22.47359
chr4	184040029.0	184040234.0							2.91236	5.062	3.07886
chr4	184040785.0	184041001.0							2.8957	5.20315	3.1751
chr4	184040790.0	184040979.0													2.86567	5.4854	3.17998
chr4	184041608.0	184041818.0							2.42696	3.48601	1.71883
chr4	184041638.0	184041788.0													2.57714	4.25874	2.27398
chr4	184041691.0	184042070.0							2.59089	4.1418	2.2739
chr4	184050842.0	184051206.0										2.42212	4.67948	2.75226
chr4	184050892.0	184051047.0													3.00214	6.03368	3.57549
chr4	184050897.0	184051379.0							2.56265	3.92802	2.0566
chr4	184050981.0	184051237.0										2.56381	3.93063	2.06466
chr4	184051117.0	184051316.0							2.59089	4.1418	2.2739
chr4	184051127.0	184051277.0													2.93824	5.86127	3.39868
chr4	184051127.0	184051433.0													3.72253	8.89432	5.72551
chr4	184051133.0	184051416.0							3.07415	5.63398	3.59761
chr4	184051140.0	184051322.0										2.78913	4.77079	2.6581
chr4	184051238.0	184051406.0													2.59275	4.44797	2.44324
chr4	184052041.0	184052368.0										2.47923	3.73894	1.84006
chr4	184052631.0	184052791.0													2.53757	4.30715	2.26352
chr4	184052643.0	184052896.0													3.59116	8.52802	5.44951
chr4	184052849.0	184053149.0										2.72452	6.09653	3.91889
chr4	184052997.0	184053336.0													3.02035	6.27548	3.77451
chr4	184053020.0	184053337.0										2.80592	4.81075	2.81456
chr4	184053026.0	184053181.0													2.53757	4.30715	2.26352
chr4	184053372.0	184053579.0							2.8957	5.20315	3.1751
chr4	184056680.0	184057051.0							3.55955	7.47498	5.31745
chr4	184056746.0	184056898.0													2.80469	5.32355	2.99547
chr4	184061615.0	184061865.0													3.26087	7.14619	4.37453
chr4	184061634.0	184062059.0				2.86079	5.11766	3.38298
chr4	184061837.0	184062071.0							3.21347	6.38284	4.29296
chr4	184063021.0	184063243.0													3.10766	7.52273	4.70211
chr4	184066956.0	184067362.0							5.52239	17.57661	15.01528
chr4	184067044.0	184067440.0										5.67976	21.99491	19.14997
chr4	184067055.0	184067477.0							3.95137	9.51696	7.2734
chr4	184067065.0	184067376.0										5.34846	27.97604	24.91534
chr4	184067071.0	184067570.0										8.31085	46.0751	43.0478
chr4	184067076.0	184067374.0							4.38538	12.79944	10.33173
chr4	184067167.0	184067355.0													2.46637	4.53962	2.5178
chr4	184068062.0	184068534.0										3.646965	10.588105	8.187325000000001																		0.005487	1.0
chr4	184068065.0	184068371.0										3.18367	10.05858	7.478																		0.005487	1.0
chr4	184068076.0	184068435.0							3.18423	6.30903	4.15292																					0.005487	1.0
chr4	184068127.0	184068482.0										3.19489	7.17182	4.77231																		0.005487	1.0
chr4	184068127.0	184068541.0							4.04745	10.6169	8.22171																					0.005487	1.0
chr4	184068266.0	184068555.0							5.2356	15.99339	13.58081
chr4	184070066.0	184070298.0										2.40107	5.00921	3.03987
chr4	184075786.0	184075977.0										2.78913	4.77079	2.6581
chr4	184077112.0	184077447.0										2.5417	3.88071	2.06147
chr4	184077543.0	184077845.0													2.86396	6.01524	3.57549
chr4	184079611.0	184079808.0				2.71022	4.58182	2.88111
chr4	184079700.0	184080016.0							3.07415	5.63398	3.59761
chr4	184080374.0	184080621.0										2.50923	3.94929	2.0809
chr4	184080428.0	184080611.0													2.44216	4.06133	2.12128
chr4	184080428.0	184080621.0													2.5894	4.74131	2.68162
chr4	184080508.0	184080865.0										2.63418	4.24306	2.23146
chr4	184081886.0	184082107.0										2.36803	4.51048	2.63948
chr4	184082293.0	184082506.0													2.66328	4.94305	2.73098
chr4	184083506.0	184083770.0										2.42212	4.67948	2.75226
chr4	184086382.0	184086639.0										2.62397	5.60905	3.50889
chr4	184086440.0	184086730.0										3.56389	7.7267	5.28548
chr4	184086540.0	184086848.0							2.58876	3.9868	2.13746
chr4	184089762.0	184090466.0													2.80469	5.32355	2.99547							ENSG00000164303	ENPP6	1.0
chr4	184090081.0	184090475.0													3.27506	7.18545	4.42248							ENSG00000164303	ENPP6	1.0
chr4	184090094.0	184090587.0										2.6029549999999997	4.271504999999999	2.29315										ENSG00000164303	ENPP6	1.0
chr4	184090662.0	184090876.0										3.16957	6.06586	3.91411										ENSG00000164303	ENPP6	1.0
chr4	184090681.0	184090838.0													2.57714	4.25874	2.27398							ENSG00000164303	ENPP6	1.0
chr4	184090693.0	184090854.0										2.4988	5.20091	3.17703										ENSG00000164303	ENPP6	1.0
chr4	184091160.0	184091343.0										2.94551	5.50968	3.4225										ENSG00000164303	ENPP6	1.0
chr4	184091169.0	184091319.0													2.82087	5.19293	2.97309							ENSG00000164303	ENPP6	1.0
chr4	184092321.0	184092511.0													3.22798	7.05487	4.29792							ENSG00000164303	ENPP6	1.0
chr4	184092390.0	184092549.0													2.67346	4.97067	2.75377							ENSG00000164303	ENPP6	1.0
chr4	184094697.0	184095005.0										2.34637	4.06393	2.11862										ENSG00000164303	ENPP6	1.0
chr4	184097347.0	184097557.0				2.69833	5.68611	3.97862																ENSG00000164303	ENPP6	1.0
chr4	184097359.0	184097561.0				2.88983	6.0909	4.31228																ENSG00000164303	ENPP6	1.0
chr4	184097973.0	184098334.0										2.48092	5.14204	2.98851										ENSG00000164303	ENPP6	1.0
chr4	184099103.0	184099948.0							3.54331	14.936406666666665	12.79198													ENSG00000164303	ENPP6	1.0
chr4	184099203.0	184099684.0							4.22349	16.74544	14.17676													ENSG00000164303	ENPP6	1.0
chr4	184099396.0	184099652.0							4.25339	16.5741	14.03438													ENSG00000164303	ENPP6	1.0
chr4	184099790.0	184100024.0							3.69037	12.60174	10.16238													ENSG00000164303	ENPP6	1.0
chr4	184100210.0	184100737.0				11.5142	54.82645	52.31998																ENSG00000164303	ENPP6	1.0
chr4	184100261.0	184100760.0				13.20321	89.77345	87.09737																ENSG00000164303	ENPP6	1.0
chr4	184100273.0	184100779.0										2.321515	5.473615000000001	3.41747										ENSG00000164303	ENPP6	1.0
chr4	184100291.0	184101168.0				11.88605	88.35709	85.85688																ENSG00000164303	ENPP6	1.0
chr4	184100343.0	184100678.0										5.0108	23.47013	20.74008										ENSG00000164303	ENPP6	1.0
chr4	184100357.0	184100587.0							3.4296	10.83611	8.45001													ENSG00000164303	ENPP6	1.0
chr4	184100365.0	184100587.0							3.14183	9.0647	6.73439													ENSG00000164303	ENPP6	1.0
chr4	184100370.0	184100623.0										3.80048	12.7798	10.13192										ENSG00000164303	ENPP6	1.0
chr4	184100418.0	184100735.0							2.94365	8.29336	6.09929													ENSG00000164303	ENPP6	1.0
chr4	184100691.0	184100841.0							2.16314	3.86052	2.0604													ENSG00000164303	ENPP6	1.0
chr4	184100957.0	184101199.0							2.3759	5.0517	3.07886													ENSG00000164303	ENPP6	1.0
chr4	184100963.0	184101231.0							2.21402	4.0233	2.20415													ENSG00000164303	ENPP6	1.0
chr4	184100974.0	184101197.0										2.17195	3.88876	2.06466										ENSG00000164303	ENPP6	1.0
chr4	184101033.0	184101183.0										2.23301	3.96961	2.03798										ENSG00000164303	ENPP6	1.0
chr4	184101069.0	184101269.0													3.38477	9.75202	6.43555							ENSG00000164303	ENPP6	1.0
chr4	184102570.0	184102812.0										2.73973	6.47879	4.14416										ENSG00000164303	ENPP6	1.0
chr4	184102635.0	184102853.0				2.8169	6.5719	4.82011																ENSG00000164303	ENPP6	1.0
chr4	184104024.0	184104189.0										2.73381	7.94659	5.54356										ENSG00000164303	ENPP6	1.0
chr4	184104024.0	184104208.0							2.38892	4.70643	2.77048													ENSG00000164303	ENPP6	1.0
chr4	184104045.0	184104244.0										3.22266	8.94831	6.59032										ENSG00000164303	ENPP6	1.0
chr4	184106519.0	184106678.0							2.48307	4.58785	2.67287													ENSG00000164303	ENPP6	1.0
chr4	184106556.0	184106991.0													3.42075	8.96164	5.78272							ENSG00000164303	ENPP6	1.0
chr4	184106804.0	184107059.0							2.60034	5.07575	3.08429													ENSG00000164303	ENPP6	1.0
chr4	184106902.0	184107166.0										2.27954	3.63574	1.80121										ENSG00000164303	ENPP6	1.0
chr4	184106970.0	184107155.0										2.70769	5.22619	3.16381										ENSG00000164303	ENPP6	1.0
chr4	184107069.0	184107283.0							2.54958	4.19114	2.29168													ENSG00000164303	ENPP6	1.0
chr4	184107178.0	184107372.0							2.52149	4.69839	2.74243													ENSG00000164303	ENPP6	1.0
chr4	184109907.0	184110278.0										2.33079	4.6424	2.75226										ENSG00000164303	ENPP6	1.0
chr4	184109957.0	184110107.0							2.84495	5.25453	3.2222													ENSG00000164303	ENPP6	1.0
chr4	184110903.0	184111177.0							2.33161	3.64836	1.87325													ENSG00000164303	ENPP6	1.0
chr4	184111019.0	184111228.0							3.60631	8.08025	5.80783													ENSG00000164303	ENPP6	1.0
chr4	184111399.0	184111612.0							2.64817	4.90195	2.92689													ENSG00000164303	ENPP6	1.0
chr4	184111422.0	184111572.0										2.21948	3.36374	1.57197										ENSG00000164303	ENPP6	1.0
chr4	184111595.0	184111900.0													2.79543	5.47026	3.11755							ENSG00000164303	ENPP6	1.0			1.0	0.0	intron_variant
chr4	184114876.0	184115086.0							3.09641	6.28529	4.13074													ENSG00000164303	ENPP6	1.0
chr4	184115264.0	184115825.0							2.47093	3.85835	2.05866													ENSG00000164303	ENPP6	1.0
chr4	184115405.0	184115701.0										2.67417	4.65391	2.67363										ENSG00000164303	ENPP6	1.0
chr4	184115410.0	184115843.0										2.25941	4.51845	2.64638										ENSG00000164303	ENPP6	1.0
chr4	184115752.0	184115959.0													2.65861	5.08835	2.90993							ENSG00000164303	ENPP6	1.0
chr4	184116275.0	184116425.0													2.92056	6.36418	3.82288							ENSG00000164303	ENPP6	1.0
chr4	184116275.0	184116457.0													2.78422	5.7802	3.42125							ENSG00000164303	ENPP6	1.0
chr4	184117563.0	184117910.0							2.56593	4.23128	2.36029													ENSG00000164303	ENPP6	1.0
chr4	184117768.0	184117952.0										2.65252	4.75649	2.76562										ENSG00000164303	ENPP6	1.0
chr4	184120147.0	184120322.0				2.71022	4.58182	2.88111																ENSG00000164303	ENPP6	1.0
chr4	184120164.0	184120464.0							2.50368	3.93615	2.12713													ENSG00000164303	ENPP6	1.0
chr4	184120621.0	184120802.0										2.62976	4.54183	2.57261										ENSG00000164303	ENPP6	1.0
chr4	184120744.0	184120897.0													2.33074	4.01968	2.08797							ENSG00000164303	ENPP6	1.0
chr4	184120757.0	184120962.0							2.35641	3.45717	1.67748													ENSG00000164303	ENPP6	1.0
chr4	184120814.0	184120983.0							2.35784	3.58734	1.80986													ENSG00000164303	ENPP6	1.0
chr4	184122472.0	184122747.0										2.9003	6.12148	3.82668										ENSG00000164303	ENPP6	1.0
chr4	184122529.0	184122773.0										2.34023	4.6741	2.75226										ENSG00000164303	ENPP6	1.0
chr4	184122732.0	184122900.0							2.58876	3.9868	2.13746													ENSG00000164303	ENPP6	1.0
chr4	184123110.0	184123362.0													2.52685	4.42427	2.35981							ENSG00000164303	ENPP6	1.0
chr4	184123125.0	184123374.0				3.99151	8.79604	6.86468																ENSG00000164303	ENPP6	1.0
chr4	184123147.0	184123331.0							2.75056	4.51255	2.59129													ENSG00000164303	ENPP6	1.0
chr4	184123165.0	184123372.0				4.57902	14.02746	12.08265																ENSG00000164303	ENPP6	1.0
chr4	184123167.0	184123329.0							3.52365	7.38541	5.15114													ENSG00000164303	ENPP6	1.0
chr4	184123219.0	184123473.0										2.36518	4.62964	2.74256										ENSG00000164303	ENPP6	1.0
chr4	184132018.0	184132193.0							3.04811	5.76644	3.67173													ENSG00000164303	ENPP6	1.0
chr4	184134148.0	184134298.0										3.04452	5.56315	3.44972										ENSG00000164303	ENPP6	1.0
chr4	184139042.0	184139216.0													2.67113	4.80522	2.61746							ENSG00000164303	ENPP6	1.0
chr4	184141171.0	184141328.0													2.72921	4.95654	2.80222							ENSG00000164303	ENPP6	1.0
chr4	184141205.0	184141408.0							3.07415	5.63398	3.59761													ENSG00000164303	ENPP6	1.0
chr4	184141214.0	184141364.0										2.42212	4.67948	2.75226										ENSG00000164303	ENPP6	1.0
chr4	184142207.0	184142410.0							3.07415	5.63398	3.59761													ENSG00000164303	ENPP6	1.0
chr4	184142262.0	184142639.0							3.52365	7.423025	5.19814													ENSG00000164303	ENPP6	1.0
chr4	184142262.0	184142645.0							2.74702	5.253769999999999	3.27117													ENSG00000164303	ENPP6	1.0
chr4	184143371.0	184143644.0										2.72851	4.95472	2.94375										ENSG00000164303	ENPP6	1.0
chr4	184143379.0	184143774.0							2.54237	4.61189	2.69444													ENSG00000164303	ENPP6	1.0
chr4	184143634.0	184143784.0										2.30548	3.33916	1.55119										ENSG00000164303	ENPP6	1.0
chr4	184143860.0	184145088.0													2.634755	4.78979	2.67464							ENSG00000164303	ENPP6	1.0			1.0	0.0	intron_variant
chr4	184143974.0	184144199.0							2.73973	4.48764	2.59129													ENSG00000164303	ENPP6	1.0
chr4	184144291.0	184144441.0										2.83592	5.40661	3.32834										ENSG00000164303	ENPP6	1.0
chr4	184144420.0	184144683.0							3.2967	6.59137	4.49159													ENSG00000164303	ENPP6	1.0
chr4	184144584.0	184144886.0										2.7255	5.11138	3.05911										ENSG00000164303	ENPP6	1.0
chr4	184144663.0	184145136.0													2.68097	5.63222	3.30062							ENSG00000164303	ENPP6	1.0			1.0	0.0	intron_variant
chr4	184144718.0	184145231.0										3.25424	7.12781	4.73099										ENSG00000164303	ENPP6	1.0			1.0	0.0	intron_variant
chr4	184144781.0	184144983.0							2.3823	4.16539	2.29476													ENSG00000164303	ENPP6	1.0			1.0	0.0	intron_variant
chr4	184147113.0	184147304.0										2.73567	7.78937	5.39817										ENSG00000164303	ENPP6	1.0
chr4	184149194.0	184149345.0										2.3622	5.25808	3.22745										ENSG00000164303	ENPP6	1.0
chr4	184152090.0	184152531.0										3.1768	6.7045	4.49349										ENSG00000164303	ENPP6	1.0
chr4	184152104.0	184152277.0										2.4839	5.29221	3.2576										ENSG00000164303	ENPP6	1.0
chr4	184152109.0	184152497.0							2.56265	3.92802	2.0566													ENSG00000164303	ENPP6	1.0
chr4	184152149.0	184152463.0				2.74741	5.17031	3.4784																ENSG00000164303	ENPP6	1.0
chr4	184152371.0	184152540.0										2.87908	7.13831	4.81735										ENSG00000164303	ENPP6	1.0
chr4	184153438.0	184153689.0													2.87942	6.06051	3.57624							ENSG00000164303	ENPP6	1.0
chr4	184153477.0	184153639.0													2.46609	4.26171	2.26352							ENSG00000164303	ENPP6	1.0
chr4	184153539.0	184153814.0										2.61348	4.5006	2.45601										ENSG00000164303	ENPP6	1.0
chr4	184160488.0	184160674.0													2.59275	4.44797	2.44324							ENSG00000164303	ENPP6	1.0
chr4	184162686.0	184162878.0										2.69214	6.63547	4.38035										ENSG00000164303	ENPP6	1.0
chr4	184162751.0	184163068.0													2.72031	4.76963	2.63151							ENSG00000164303	ENPP6	1.0
chr4	184162857.0	184163058.0							3.20332	6.14818	4.00148													ENSG00000164303	ENPP6	1.0
chr4	184162918.0	184163102.0													2.56082	4.51462	2.4335							ENSG00000164303	ENPP6	1.0
chr4	184163804.0	184164160.0										5.6338	25.38573	22.62373										ENSG00000164303	ENPP6	1.0
chr4	184163810.0	184164322.0										5.38556	19.82061	17.01533										ENSG00000164303	ENPP6	1.0
chr4	184163815.0	184164133.0							5.97015	25.06019	22.49237													ENSG00000164303	ENPP6	1.0
chr4	184163823.0	184164122.0				5.42563	25.29507	23.11111																ENSG00000164303	ENPP6	1.0
chr4	184163849.0	184164122.0							6.8918	27.33156	24.59533													ENSG00000164303	ENPP6	1.0
chr4	184163874.0	184164129.0				8.12183	59.59305	57.23814																ENSG00000164303	ENPP6	1.0
chr4	184163880.0	184164122.0							5.53807	20.33471	17.69224													ENSG00000164303	ENPP6	1.0
chr4	184163882.0	184164127.0				6.83572	32.71711	30.40157																ENSG00000164303	ENPP6	1.0
chr4	184163882.0	184164426.0										3.99704	17.43303	14.57695										ENSG00000164303	ENPP6	1.0
chr4	184164227.0	184164473.0													3.011	6.82634	4.17858							ENSG00000164303	ENPP6	1.0
chr4	184164287.0	184164504.0													2.56082	4.51462	2.49734							ENSG00000164303	ENPP6	1.0
chr4	184164299.0	184164581.0													2.94709	5.88523	3.43185							ENSG00000164303	ENPP6	1.0
chr4	184164905.0	184165146.0													2.3115	3.96507	2.04322							ENSG00000164303	ENPP6	1.0
chr4	184165281.0	184165648.0				7.73654	42.16489	39.76038																ENSG00000164303	ENPP6	1.0
chr4	184165294.0	184165722.0				7.09797	49.9893	47.6936																ENSG00000164303	ENPP6	1.0
chr4	184165296.0	184165729.0				8.76882	60.16267	57.66602																ENSG00000164303	ENPP6	1.0
chr4	184165330.0	184165493.0							2.29153	3.54704	1.75644													ENSG00000164303	ENPP6	1.0
chr4	184168409.0	184168886.0				8.25344	57.61622	55.08988																ENSG00000164303	ENPP6	1.0
chr4	184168414.0	184168742.0										4.36767	23.19852	20.22012										ENSG00000164303	ENPP6	1.0
chr4	184168425.0	184168859.0										10.55957	79.53284	76.199										ENSG00000164303	ENPP6	1.0
chr4	184168435.0	184168724.0										6.41158	31.04192	28.06139										ENSG00000164303	ENPP6	1.0
chr4	184168435.0	184168865.0				10.78326	134.27516	131.59747																ENSG00000164303	ENPP6	1.0
chr4	184168442.0	184168904.0				8.29268	68.56061	66.00813																ENSG00000164303	ENPP6	1.0
chr4	184168454.0	184168821.0							7.04556	39.70189	36.95639													ENSG00000164303	ENPP6	1.0
chr4	184168469.0	184168981.0							4.85116	17.94153	15.34528													ENSG00000164303	ENPP6	1.0
chr4	184168476.0	184168736.0							4.55696	14.27955	11.79529													ENSG00000164303	ENPP6	1.0
chr4	184169547.0	184169735.0													2.5	4.63662	2.59678							ENSG00000164303	ENPP6	1.0
chr4	184170820.0	184171324.0				10.97993	66.05269	63.4689																ENSG00000164303	ENPP6	1.0
chr4	184170898.0	184171306.0				13.88193	150.78584	148.05342																ENSG00000164303	ENPP6	1.0
chr4	184170910.0	184171332.0				11.67207	90.72767	88.04639																ENSG00000164303	ENPP6	1.0
chr4	184171088.0	184171344.0							3.26209	8.22705	6.03515													ENSG00000164303	ENPP6	1.0
chr4	184171774.0	184172014.0										2.17391	3.35511	1.5648										ENSG00000164303	ENPP6	1.0
chr4	184174350.0	184174531.0										2.88428	4.99607	2.95408										ENSG00000164303	ENPP6	1.0
chr4	184174433.0	184174675.0													2.97994	6.73115	4.09686							ENSG00000164303	ENPP6	1.0
chr4	184175004.0	184175195.0										2.72405	4.45151	2.49176										ENSG00000164303	ENPP6	1.0
chr4	184175050.0	184175236.0													2.80469	5.32355	2.99547							ENSG00000164303	ENPP6	1.0
chr4	184176059.0	184176957.0													3.114796666666667	6.59237	4.013850000000001							ENSG00000164303	ENPP6	1.0
chr4	184176204.0	184176418.0							3.04315	5.55986	3.46776													ENSG00000164303	ENPP6	1.0
chr4	184176309.0	184176563.0													3.57936	8.25176	5.21485							ENSG00000164303	ENPP6	1.0
chr4	184176795.0	184177041.0													2.57714	4.25874	2.27398							ENSG00000164303	ENPP6	1.0
chr4	184176807.0	184177036.0										2.42212	4.67948	2.75226										ENSG00000164303	ENPP6	1.0
chr4	184177151.0	184177542.0										2.62397	5.60905	3.50889										ENSG00000164303	ENPP6	1.0
chr4	184177275.0	184177557.0													2.67113	4.80522	2.61746							ENSG00000164303	ENPP6	1.0
chr4	184177323.0	184177537.0										3.365	6.76073	4.53291										ENSG00000164303	ENPP6	1.0
chr4	184177347.0	184177557.0													2.57714	4.25874	2.27398							ENSG00000164303	ENPP6	1.0
chr4	184177387.0	184177567.0							2.56265	3.92802	2.0566													ENSG00000164303	ENPP6	1.0
chr4	184187170.0	184187459.0													3.32268	7.75814	4.87466							ENSG00000164303	ENPP6	1.0
chr4	184187336.0	184187600.0							2.74329	4.66126	2.70878													ENSG00000164303	ENPP6	1.0
chr4	184190072.0	184190341.0				4.21589	10.80197	8.85933																ENSG00000164303	ENPP6	1.0
chr4	184190100.0	184190298.0				3.27073	7.38954	5.60187																ENSG00000164303	ENPP6	1.0
chr4	184190109.0	184190306.0				4.3386	10.22652	8.25535																ENSG00000164303	ENPP6	1.0
chr4	184190969.0	184191119.0				2.71022	4.58182	2.88111																ENSG00000164303	ENPP6	1.0
chr4	184193962.0	184194137.0				2.60316	3.86825	2.16857																ENSG00000164303	ENPP6	1.0
chr4	184193987.0	184194220.0				3.16192	6.25252	4.45911																ENSG00000164303	ENPP6	1.0
chr4	184193987.0	184194329.0				3.1399	6.80826	5.04176																ENSG00000164303	ENPP6	1.0
chr4	184196837.0	184197345.0				2.86079	5.11766	3.38298																ENSG00000164303	ENPP6	1.0
chr4	184196881.0	184197258.0				3.1399	6.80826	5.04176																ENSG00000164303	ENPP6	1.0
chr4	184196976.0	184197256.0				3.81797	8.10758	6.19767																ENSG00000164303	ENPP6	1.0
chr4	184197847.0	184198004.0				3.01135	5.67488	3.90945																ENSG00000164303	ENPP6	1.0
chr4	184197876.0	184198492.0				3.40156	7.98737	6.18																ENSG00000164303	ENPP6	1.0
chr4	184198266.0	184198543.0										2.37781	3.76459	1.96051										ENSG00000164303	ENPP6	1.0
chr4	184200002.0	184200275.0							2.52278	4.12518	2.2739													ENSG00000164303	ENPP6	1.0
chr4	184200039.0	184200430.0													3.35968	9.66144	6.35161							ENSG00000164303	ENPP6	1.0
chr4	184200672.0	184200888.0										2.48315	6.40982	4.19913										ENSG00000164303	ENPP6	1.0
chr4	184202202.0	184202499.0							2.66312	4.78425	2.84244													ENSG00000164303	ENPP6	1.0
chr4	184202246.0	184202523.0							2.35911	3.71763	1.93456													ENSG00000164303	ENPP6	1.0
chr4	184202336.0	184202587.0													2.98047	7.30139	4.51837							ENSG00000164303	ENPP6	1.0
chr4	184202517.0	184202677.0										2.53165	4.43706	2.49176										ENSG00000164303	ENPP6	1.0
chr4	184205342.0	184205683.0							3.96254	9.54687	7.19215													ENSG00000164303	ENPP6	1.0
chr4	184205375.0	184205737.0							2.75056	4.51255	2.59129													ENSG00000164303	ENPP6	1.0
chr4	184205388.0	184206188.0													2.53757	4.30715	2.26352							ENSG00000164303	ENPP6	1.0			1.0	0.0	intron_variant
chr4	184205428.0	184205784.0													2.59275	4.44797	2.44324							ENSG00000164303	ENPP6	1.0
chr4	184205958.0	184206196.0													2.72031	4.76963	2.63151							ENSG00000164303	ENPP6	1.0			1.0	0.0	intron_variant
chr4	184205977.0	184206227.0							2.88299	4.99301	2.96442													ENSG00000164303	ENPP6	1.0
chr4	184206032.0	184206250.0										3.68547	8.03682	5.72362										ENSG00000164303	ENPP6	1.0
chr4	184207779.0	184207958.0													2.59275	4.44797	2.44324							ENSG00000164303	ENPP6	1.0
chr4	184215578.0	184215873.0													3.1386	6.60061	3.98971							ENSG00000164303	ENPP6	1.0
chr4	184215763.0	184215971.0							2.58876	3.9868	2.13746													ENSG00000164303	ENPP6	1.0
chr4	184216057.0	184216241.0							3.20332	6.14818	4.00148													ENSG00000164303	ENPP6	1.0
chr4	184216084.0	184216239.0							3.07415	5.63398	3.59761													ENSG00000164303	ENPP6	1.0
chr4	184216089.0	184216267.0										4.6469	12.27745	9.79293										ENSG00000164303	ENPP6	1.0
chr4	184216113.0	184216294.0										3.71884	8.37512	5.89448										ENSG00000164303	ENPP6	1.0
chr4	184216122.0	184216272.0													2.67113	4.80522	2.61746							ENSG00000164303	ENPP6	1.0
chr4	184216410.0	184216726.0										3.52524	7.38938	5.11599										ENSG00000164303	ENPP6	1.0
chr4	184217065.0	184217215.0										2.56381	3.93063	2.06466										ENSG00000164303	ENPP6	1.0
chr4	184217698.0	184217948.0							2.42696	3.48601	1.71883													ENSG00000164303	ENPP6	0.7
chr4	184218707.0	184219216.0										2.6744250000000003	5.899884999999999	3.77663										ENSG00000164303	ENPP6		1.0
chr4	184219011.0	184219320.0													3.00666	5.85437	3.40661							ENSG00000164303	ENPP6		1.0
chr4	184223898.0	184224492.0													3.0718	6.41761	3.82853
chr4	184227331.0	184227481.0										2.7671	4.71823	2.64617
chr4	184229579.0	184229752.0										2.93436	5.29736	3.12037
chr4	184230111.0	184230346.0							2.42696	3.48601	1.71883
chr4	184230111.0	184230369.0				3.99151	8.79604	6.86468
chr4	184230131.0	184230611.0				5.1193	15.29685	13.25942
chr4	184230136.0	184230533.0				5.75648	21.05514	19.00904
chr4	184230183.0	184230710.0										2.90347	5.31424	3.12919
chr4	184230496.0	184230722.0													3.00214	6.03368	3.57549
chr4	184230534.0	184230738.0										2.42212	4.67948	2.75226
chr4	184230534.0	184230748.0							3.84398	8.69787	6.3948
chr4	184230544.0	184230710.0							2.59089	4.1418	2.2739
chr4	184231683.0	184231964.0							2.72282	4.44868	2.4931
chr4	184232114.0	184232325.0													3.27506	7.18545	4.42248
chr4	184235279.0	184235470.0													2.72921	4.95654	2.80222
chr4	184235411.0	184235717.0													3.01442	6.25901	3.73439
chr4	184236426.0	184236655.0													2.82232	5.5445	3.17931
chr4	184237559.0	184237946.0				7.06478	29.78318	27.64357
chr4	184237668.0	184237950.0				6.02271	20.24182	18.12415
chr4	184237721.0	184237920.0				4.3386	10.22652	8.25535
chr4	184238360.0	184238787.0										4.132975	15.860225	13.37435																		0.003824	1.0
chr4	184238505.0	184238789.0										8.46954	35.83635	32.92665
chr4	184238519.0	184238761.0										4.95846	14.13678	11.45227
chr4	184238545.0	184238715.0													2.72921	4.95654	2.80222
chr4	184242930.0	184243080.0							2.42696	3.48601	1.71883
chr4	184243373.0	184243558.0													2.59275	4.44797	2.44324
chr4	184244131.0	184244286.0										3.25399	6.48465	4.14416
chr4	184246124.0	184246409.0										2.47923	3.73894	1.84006
chr4	184246427.0	184246833.0										2.7753449999999997	6.394665	4.196235
chr4	184247536.0	184247686.0										2.80421	6.52945	4.30654
chr4	184250516.0	184250666.0							2.6738	4.8122	2.84547
chr4	184250791.0	184251146.0				8.24224	38.32375	36.11091
chr4	184250798.0	184251162.0				7.63594	26.62072	24.37326
chr4	184250838.0	184251064.0				4.96873	14.51435	12.49151
chr4	184250877.0	184251141.0							2.84421	5.60471	3.54399
chr4	184250891.0	184251052.0										4.08472	10.15518	7.74382
chr4	184250914.0	184251146.0							2.40283	3.69558	1.90694
chr4	184251702.0	184251912.0							2.75562	4.85772	2.91049
chr4	184252763.0	184253344.0				3.61362	8.09954	6.23419
chr4	184252967.0	184253351.0										3.80363	13.58048	10.83682
chr4	184253027.0	184253315.0							2.58807	4.28548	2.37607
chr4	184253134.0	184253315.0										3.0504	6.35861	4.04495
chr4	184253165.0	184253361.0													2.77457	5.75155	3.3523
chr4	184253897.0	184254047.0													2.57415	4.99859	2.7765
chr4	184254190.0	184254406.0													2.65171	5.69856	3.35432
chr4	184254228.0	184254378.0										2.2499	4.60094	2.71753
chr4	184255001.0	184255268.0										2.39521	4.07048	2.12436
chr4	184255121.0	184255339.0													2.60304	5.23621	3.00794
chr4	184255463.0	184255658.0							3.49819	8.97392	6.7519
chr4	184257858.0	184258156.0							2.68998	4.85446	2.88372
chr4	184258512.0	184258706.0							2.38262	3.64704	1.86346
chr4	184258733.0	184258936.0													2.67194	5.92309	3.53814
chr4	184258768.0	184258943.0										3.53261	8.3626	5.89047
chr4	184258801.0	184259114.0							2.3731	3.75279	1.96563
chr4	184259927.0	184260175.0										2.64201	4.72891	2.65559
chr4	184263060.0	184263326.0										2.41187	4.91343	2.9562
chr4	184263931.0	184264486.0										3.37333	9.767515	7.234255
chr4	184263939.0	184264502.0				3.68293	12.655935	10.693825
chr4	184263979.0	184264559.0				5.689095	33.17395	31.0869
chr4	184264002.0	184264559.0				5.06834	20.10918	18.049985
chr4	184264007.0	184264191.0													2.86645	5.66569	3.30484
chr4	184264009.0	184264441.0													3.26209	8.22705	5.31746
chr4	184264009.0	184264564.0							6.78445	26.06471	23.34771
chr4	184264021.0	184264567.0										4.7578	14.660825	12.297255000000002
chr4	184264040.0	184264559.0							7.01481	25.36336	22.79018
chr4	184264158.0	184264496.0										6.97283	25.24084	22.34303
chr4	184264227.0	184264509.0							3.96254	9.54687	7.19215
chr4	184265672.0	184266398.0				9.99054	73.50650999999999	70.93936500000001
chr4	184265673.0	184265898.0				5.33556	27.16178	25.04799
chr4	184265680.0	184265908.0				7.43802	35.46843	33.1258
chr4	184266084.0	184266377.0				11.84834	74.01066	71.37697
chr4	184266091.0	184266379.0				14.98096	144.19142	141.48044
chr4	184267317.0	184267505.0													3.01769	7.42595	4.66363
chr4	184267742.0	184267909.0							3.03249	5.92121	3.81543
chr4	184269805.0	184270310.0										2.88945	5.90913	3.7693
chr4	184269835.0	184270093.0													2.65896	5.24744	3.03981
chr4	184269840.0	184270187.0										2.62774	4.38223	2.35252
chr4	184269911.0	184270266.0							2.43902	3.78226	1.96352
chr4	184269943.0	184270229.0							2.90065	5.3963	3.35233
chr4	184269973.0	184270148.0				2.54417	4.17785	2.46397
chr4	184271999.0	184272251.0										2.57155	6.18516	3.99726
chr4	184272477.0	184272663.0													2.60728	5.24911	2.98279
chr4	184273684.0	184274090.0							2.80308	5.14727	3.14937
chr4	184273997.0	184274196.0													2.31533	3.97593	2.05248
chr4	184274513.0	184274698.0							2.45965	3.69429	1.90597
chr4	184274576.0	184274813.0													2.83379	6.27739	3.75279
chr4	184275323.0	184275488.0										2.28571	3.2932	1.51267
chr4	184278852.0	184279105.0													3.31906	8.85131	5.72498
chr4	184278957.0	184279212.0													3.47734	9.84844	6.48678
chr4	184279989.0	184280146.0													3.16076	7.89845	4.96694
chr4	184280843.0	184281000.0							2.75056	4.51255	2.59129
chr4	184280845.0	184281018.0										2.92758	5.28087	3.21372
chr4	184282262.0	184282636.0													2.60201	4.92825	2.80222
chr4	184282269.0	184282684.0										2.66249	4.30898	2.39909
chr4	184282499.0	184282663.0							3.65773	8.21552	5.9274
chr4	184283487.0	184284091.0							2.87214	5.14541	3.135135
chr4	184283709.0	184284027.0										2.84495	5.25453	3.08868
chr4	184283759.0	184284041.0							3.07415	5.63398	3.59761
chr4	184283759.0	184284196.0										2.42718	4.82979	2.88329
chr4	184283838.0	184284113.0										2.42057	3.60488	1.8212
chr4	184288852.0	184289158.0										2.40722	4.63304	2.74531
chr4	184288853.0	184289322.0													3.5109	9.01339	5.83763
chr4	184288888.0	184289128.0				3.01135	5.67488	3.90945
chr4	184288912.0	184289244.0										3.04452	5.56315	3.44972
chr4	184288957.0	184289208.0										3.37423	7.00793	4.63198
chr4	184289058.0	184289225.0							3.04315	5.55986	3.46776
chr4	184292036.0	184292204.0													3.1767	6.91169	4.226
chr4	184292284.0	184292434.0										2.45399	3.68136	1.88812
chr4	184292321.0	184292615.0							2.58876	3.9868	2.13746
chr4	184292336.0	184292509.0													3.1348	6.99763	4.29097
chr4	184292347.0	184292669.0										2.81065	4.9942	2.8568
chr4	184294306.0	184294456.0										2.63418	4.24306	2.23146
chr4	184294743.0	184294930.0							2.59089	4.1418	2.2739
chr4	184295099.0	184295301.0													3.00375	6.4209	3.89362
chr4	184298278.0	184298438.0							2.59089	4.1418	2.2739
chr4	184300730.0	184301065.0										2.62397	5.60905	3.50889
chr4	184300844.0	184301010.0													2.57714	4.25874	2.27398
chr4	184307721.0	184307951.0										3.43134	9.9193	7.34567
chr4	184307727.0	184307877.0										2.94408	5.32098	3.12037
chr4	184307783.0	184308171.0													3.00214	6.03368	3.57549
chr4	184308998.0	184309216.0													3.49063	8.47878	5.40791
chr4	184310181.0	184310614.0				5.364	18.61684	16.60211
chr4	184310348.0	184310578.0				3.81797	8.10758	6.19767
chr4	184310348.0	184310661.0				4.6676	12.98816	10.9958
chr4	184311333.0	184311659.0										2.33838	3.54034	1.72097
chr4	184314218.0	184314452.0							2.72011	4.76914	2.80654
chr4	184315580.0	184315730.0										2.54958	4.19114	2.29496
chr4	184315670.0	184315860.0										2.52864	6.16779	3.98173
chr4	184316646.0	184316842.0													2.92276	6.9228	4.25596
chr4	184317345.0	184317743.0										2.552415	4.27408	2.28029
chr4	184317357.0	184317661.0							2.58876	3.9868	2.13746
chr4	184317363.0	184317829.0							2.6335	4.39625	2.50139
chr4	184317449.0	184317834.0										2.94737	8.30805	5.8639
chr4	184318767.0	184319004.0													2.4581	4.51571	2.49789
chr4	184319686.0	184319894.0							3.20051	6.35017	4.19687
chr4	184319734.0	184319904.0							2.56265	3.92802	2.0566
chr4	184328198.0	184328364.0										2.72405	4.45151	2.49176
chr4	184328198.0	184328629.0													2.85529	5.6351	3.2798
chr4	184328200.0	184328392.0													2.80187	5.31603	2.99547
chr4	184329978.0	184330344.0										3.56389	7.7267	5.28548
chr4	184330067.0	184330378.0													2.41884	4.00081	2.07222
chr4	184334022.0	184334200.0										2.42212	4.67948	2.75226
chr4	184335031.0	184335221.0													2.53757	4.30715	2.26352
chr4	184335124.0	184335324.0													3.54798	8.40615	5.34661
chr4	184342062.0	184342349.0													3.00214	6.03368	3.57549
chr4	184343455.0	184344169.0				7.413756666666667	44.29185666666666	42.03210666666667
chr4	184343469.0	184344169.0				8.122306666666667	41.946553333333334	39.633586666666666
chr4	184343502.0	184344155.0				10.71922	98.596895	96.13411
chr4	184343558.0	184344171.0							9.18728	42.58229	39.64468
chr4	184343587.0	184344174.0										5.97826	21.76868	18.92737
chr4	184343668.0	184344174.0							10.68323	60.46515	57.53223
chr4	184343700.0	184344224.0							6.47017	23.73435	21.03048
chr4	184343860.0	184344169.0										7.57764	34.97543	32.07669
chr4	184343873.0	184344179.0													2.99401	6.58357	3.97085
chr4	184343982.0	184344133.0										2.42212	4.67948	2.75226
chr4	184344505.0	184344734.0										2.30024	3.69036	1.89602
chr4	184345002.0	184345156.0										2.52149	4.69839	2.71362
chr4	184347367.0	184347691.0				5.8006	22.81588	20.61708
chr4	184347367.0	184347850.0				7.52577	40.78956	38.444
chr4	184347367.0	184347892.0				6.390525	47.114749999999994	44.992665
chr4	184347560.0	184347839.0										2.21538	3.35327	1.56326
chr4	184347689.0	184347850.0							2.30863	3.71245	1.92999
chr4	184347690.0	184347840.0										2.58003	5.61676	3.51563
chr4	184347700.0	184347944.0													3.37323	9.03319	5.84501
chr4	184347744.0	184347901.0													2.89049	6.45459	3.85995
chr4	184349532.0	184349927.0													2.56125	4.96049	2.80541
chr4	184349641.0	184349849.0							2.55387	3.9082	2.0566
chr4	184349673.0	184349917.0										2.49653	4.06038	2.11564
chr4	184353870.0	184354085.0													2.59155	5.04988	2.87865
chr4	184355061.0	184355504.0										3.78229	12.97007	10.24931
chr4	184355076.0	184355438.0							2.72282	4.44868	2.4931
chr4	184355093.0	184355562.0										3.052655	5.899945000000001	3.7783
chr4	184355104.0	184355325.0													2.76942	5.5672	3.24738
chr4	184355125.0	184355407.0							3.07242	6.02405	3.91083
chr4	184355130.0	184355562.0				4.6676	12.98816	10.9958
chr4	184355133.0	184355562.0				5.72695	16.57395	14.47025
chr4	184355143.0	184355586.0				8.11141	37.34602	35.1409
chr4	184355146.0	184355440.0										3.12733	6.16454	3.86631
chr4	184355265.0	184355467.0													2.91545	6.34883	3.81003
chr4	184356812.0	184357007.0										3.52524	7.38938	5.11599
chr4	184356870.0	184357151.0										2.42057	3.60488	1.77507
chr4	184357579.0	184357797.0													2.68784	5.17056	2.91846
chr4	184357579.0	184357826.0													2.99674	6.2099	3.72065
chr4	184357582.0	184357862.0													3.21678	6.81265	4.14432
chr4	184358625.0	184358846.0													2.61609	4.66075	2.59707
chr4	184364143.0	184364839.0										4.00595	9.38512	7.00511
chr4	184364362.0	184364896.0										2.8463	7.02316	4.7319
chr4	184364676.0	184364876.0													2.7134	5.56919	3.24872
chr4	184364684.0	184365169.0										3.06044	5.79708	3.55147
chr4	184364700.0	184364896.0													3.36134	7.87082	4.93512
chr4	184364726.0	184364902.0							2.58876	3.9868	2.13746
chr4	184365615.0	184365877.0													2.45327	4.36447	2.31048
chr4	184365773.0	184366235.0							2.91236	5.062	3.07886
chr4	184365841.0	184366152.0										3.90684	9.39729	6.86868
chr4	184365869.0	184366048.0													2.77939	5.76586	3.40962
chr4	184365971.0	184366184.0							3.35292	6.95345	4.74922
chr4	184366085.0	184366292.0										2.58373	5.62918	3.52668
chr4	184369908.0	184370106.0													2.86645	5.66569	3.32803
chr4	184371270.0	184371604.0										2.72405	4.45151	2.49176
chr4	184371448.0	184371706.0										2.52304	5.13612	3.11994
chr4	184371449.0	184371707.0										2.63418	4.24306	2.23146
chr4	184372698.0	184372896.0							2.59089	4.1418	2.2739
chr4	184374232.0	184374385.0													2.57714	4.25874	2.27398
chr4	184375148.0	184375312.0				2.87824	5.69795	3.97906
chr4	184375959.0	184376800.0				3.760123333333334	8.042573333333332	6.152533333333333
chr4	184376051.0	184376748.0				5.036925	17.67931	15.724425
chr4	184376082.0	184376716.0				4.81817	13.74466	11.73684
chr4	184380083.0	184380233.0										2.49415	3.77291	1.96767
chr4	184380679.0	184380978.0										2.82581	6.60164	4.34967
chr4	184380785.0	184381001.0													2.49151	4.61216	2.51257
chr4	184383538.0	184383954.0				8.6772	32.6183	30.30367
chr4	184383540.0	184383845.0				6.80312	27.96908	25.84698
chr4	184383551.0	184383871.0				6.77554	24.65838	22.48082
chr4	184383588.0	184383842.0													2.37838	4.28386	2.26352
chr4	184384077.0	184384310.0				4.16506	9.50259	7.55087
chr4	184384077.0	184384750.0				3.99004	9.776365	7.861905
chr4	184384114.0	184384868.0				3.00907	6.24417	4.50048
chr4	184384341.0	184384631.0													2.73193	5.62461	3.29423
chr4	184384623.0	184384809.0													2.85375	5.98527	3.51425
chr4	184384631.0	184385009.0				3.29734	6.1587	4.32259
chr4	184384631.0	184385014.0										3.51906	7.84852	5.55247
chr4	184384755.0	184385073.0													2.8169	6.05058	3.58918
chr4	184388723.0	184388873.0							2.72282	4.44868	2.4931													ENSG00000168310	IRF2	1.0
chr4	184389712.0	184390065.0										2.88858	5.54584	3.32355										ENSG00000168310	IRF2	1.0
chr4	184389717.0	184390063.0										2.67447	6.72949	4.46545										ENSG00000168310	IRF2	1.0
chr4	184389832.0	184389984.0							2.56265	3.92802	2.0566													ENSG00000168310	IRF2	1.0
chr4	184390767.0	184391263.0													2.870665	6.24719	3.757345							ENSG00000168310	IRF2	1.0
chr4	184390906.0	184391087.0										2.80088	7.20693	4.88007										ENSG00000168310	IRF2	1.0
chr4	184390983.0	184391313.0							3.84398	8.69787	6.3948													ENSG00000168310	IRF2	1.0
chr4	184392393.0	184392637.0										2.53343	4.15142	2.19394										ENSG00000168310	IRF2	1.0
chr4	184396074.0	184396371.0													2.89133	7.00019	4.29313							ENSG00000168310	IRF2	1.0
chr4	184396124.0	184396795.0							2.65683	4.45286	2.55195													ENSG00000168310	IRF2	1.0
chr4	184396216.0	184396642.0										2.69598	6.743195	4.48247										ENSG00000168310	IRF2	1.0
chr4	184396242.0	184396426.0										3.0	5.83711	3.58796										ENSG00000168310	IRF2	1.0
chr4	184397894.0	184398304.0							2.75056	4.51255	2.59129													ENSG00000168310	IRF2	1.0
chr4	184398096.0	184398265.0							2.61348	4.5006	2.59472													ENSG00000168310	IRF2	1.0
chr4	184398096.0	184398316.0										2.62378	6.38116	4.17345										ENSG00000168310	IRF2	1.0
chr4	184398766.0	184399035.0										2.75115	7.18731	4.86212										ENSG00000168310	IRF2	1.0
chr4	184398798.0	184398982.0													3.15682	8.29775	5.30136							ENSG00000168310	IRF2	1.0
chr4	184398834.0	184399055.0							3.07415	5.63398	3.59761													ENSG00000168310	IRF2	1.0
chr4	184398835.0	184399025.0							2.56265	3.92802	2.0566													ENSG00000168310	IRF2	1.0
chr4	184398870.0	184399053.0							2.67983	4.66814	2.71489													ENSG00000168310	IRF2	1.0
chr4	184399179.0	184399452.0							3.21678	6.81265	4.63088													ENSG00000168310	IRF2	1.0
chr4	184400226.0	184400841.0				3.00907	6.24417	4.50048																ENSG00000168310	IRF2	1.0
chr4	184400359.0	184400761.0				3.16192	6.25252	4.45911																ENSG00000168310	IRF2	1.0
chr4	184401492.0	184401799.0													2.32794	4.26025	2.27519							ENSG00000168310	IRF2	1.0
chr4	184402287.0	184402632.0							2.68456	4.84032	2.87102													ENSG00000168310	IRF2	1.0			1.0	0.0	intron_variant
chr4	184404703.0	184404940.0							3.60219	7.82494	5.57155													ENSG00000168310	IRF2	1.0
chr4	184404717.0	184404982.0							2.93706	5.67313	3.60679													ENSG00000168310	IRF2	1.0
chr4	184404800.0	184404982.0										2.24571	3.31515	1.53128										ENSG00000168310	IRF2	1.0
chr4	184405240.0	184405421.0													2.91363	6.89277	4.23108							ENSG00000168310	IRF2	1.0
chr4	184405270.0	184405540.0										2.88097	5.16713	3.10998										ENSG00000168310	IRF2	1.0
chr4	184405271.0	184405519.0													2.66055	6.20187	3.69126							ENSG00000168310	IRF2	1.0
chr4	184405323.0	184405519.0													2.79115	6.65694	4.03346							ENSG00000168310	IRF2	1.0
chr4	184405393.0	184405543.0							2.57857	3.96387	2.13746													ENSG00000168310	IRF2	1.0
chr4	184409418.0	184409572.0							2.39596	3.94127	2.13174													ENSG00000168310	IRF2	1.0
chr4	184410108.0	184410526.0							3.00261	6.22622	4.09883													ENSG00000168310	IRF2	1.0
chr4	184410160.0	184410310.0							2.5	3.7862	1.98852													ENSG00000168310	IRF2	1.0
chr4	184410397.0	184410547.0				2.71022	4.58182	2.88111																ENSG00000168310	IRF2	1.0
chr4	184410443.0	184410627.0										2.66371	5.4199	3.20986										ENSG00000168310	IRF2	1.0
chr4	184410473.0	184410660.0							2.65625	4.29447	2.38412													ENSG00000168310	IRF2	1.0
chr4	184411335.0	184411521.0													3.17136	8.34789	5.34285							ENSG00000168310	IRF2	1.0
chr4	184415012.0	184415462.0										3.10559	6.91243	4.54268										ENSG00000168310	IRF2	1.0
chr4	184415315.0	184415713.0										2.2787	4.46688	2.60168										ENSG00000168310	IRF2	1.0
chr4	184415329.0	184415634.0							2.58876	3.9868	2.13746													ENSG00000168310	IRF2	1.0
chr4	184415360.0	184415713.0													2.57787	5.15958	2.94613							ENSG00000168310	IRF2	1.0
chr4	184417385.0	184418425.0				5.9850650000000005	25.1010775	23.11187																ENSG00000168310	IRF2	1.0
chr4	184417394.0	184418398.0				11.43312	61.417825	59.035895																ENSG00000168310	IRF2	1.0
chr4	184417556.0	184418243.0				12.477495	88.900545	86.556805																ENSG00000168310	IRF2	1.0
chr4	184417916.0	184418127.0													2.75278	6.02173	3.53373							ENSG00000168310	IRF2	1.0
chr4	184417970.0	184418124.0										3.29986	7.03541	4.79214										ENSG00000168310	IRF2	1.0
chr4	184420573.0	184420790.0													3.05882	6.97206	4.29607							ENSG00000168310	IRF2	1.0
chr4	184421684.0	184421906.0							2.42696	3.48601	1.71883													ENSG00000168310	IRF2	1.0
chr4	184421737.0	184422196.0													2.82646	6.07968	3.59182							ENSG00000168310	IRF2	1.0
chr4	184423117.0	184423281.0										2.64072	4.56956	2.51605										ENSG00000168310	IRF2	1.0
chr4	184423140.0	184423349.0							3.57634	8.48628	6.18681													ENSG00000168310	IRF2	1.0
chr4	184423158.0	184423330.0										2.90698	5.41233	3.33342										ENSG00000168310	IRF2	1.0
chr4	184423162.0	184423401.0							2.75056	4.51255	2.59129													ENSG00000168310	IRF2	1.0
chr4	184426555.0	184426739.0										2.58368	4.87613	2.75169										ENSG00000168310	IRF2	1.0
chr4	184428934.0	184429406.0													2.42718	4.82979	2.67968							ENSG00000168310	IRF2	1.0
chr4	184428971.0	184429384.0							2.82776	5.55948	3.50214													ENSG00000168310	IRF2	1.0
chr4	184429010.0	184429384.0													2.54652	5.35735	3.02315							ENSG00000168310	IRF2	1.0
chr4	184429043.0	184429420.0										2.32713	5.74362	3.62862										ENSG00000168310	IRF2	1.0
chr4	184429132.0	184429341.0										3.19207	8.00052	5.6973										ENSG00000168310	IRF2	1.0
chr4	184429161.0	184429328.0							2.69865	4.55396	2.58857													ENSG00000168310	IRF2	1.0
chr4	184430194.0	184430574.0				3.40156	7.98737	6.18																ENSG00000168310	IRF2	1.0
chr4	184430198.0	184430679.0													2.35849	4.60794	2.57346							ENSG00000168310	IRF2	1.0
chr4	184430468.0	184430705.0										2.24877	5.05866	3.08315										ENSG00000168310	IRF2	1.0
chr4	184430468.0	184430710.0							3.82555	8.91369	6.69351													ENSG00000168310	IRF2	1.0
chr4	184431418.0	184431725.0							2.52366	3.83988	2.01401													ENSG00000168310	IRF2	1.0
chr4	184432260.0	184432410.0										2.44044	4.32861	2.30563										ENSG00000168310	IRF2	1.0
chr4	184434704.0	184434966.0										2.40964	3.97688	2.04394										ENSG00000168310	IRF2	1.0
chr4	184436884.0	184437051.0													2.79799	5.99285	3.50955							ENSG00000168310	IRF2	1.0
chr4	184437679.0	184437882.0				3.12379	5.55092	3.74364																ENSG00000168310	IRF2	1.0
chr4	184437702.0	184437877.0				2.86079	5.11766	3.38298																ENSG00000168310	IRF2	1.0
chr4	184438457.0	184438607.0										2.39282	4.58807	2.70665										ENSG00000168310	IRF2	1.0
chr4	184440137.0	184440417.0										2.54777	3.89443	2.06466										ENSG00000168310	IRF2	1.0
chr4	184440190.0	184440340.0							2.42696	3.48601	1.71883													ENSG00000168310	IRF2	1.0
chr4	184440206.0	184440360.0				2.60316	3.86825	2.16857																ENSG00000168310	IRF2	1.0
chr4	184440234.0	184440417.0							3.01941	5.88739	3.7839													ENSG00000168310	IRF2	1.0
chr4	184440757.0	184441176.0										2.7027	4.72555	2.65285										ENSG00000168310	IRF2	1.0
chr4	184440765.0	184441203.0										2.93983	7.7215	5.33554										ENSG00000168310	IRF2	1.0
chr4	184441058.0	184441280.0							2.88299	4.99301	2.96442													ENSG00000168310	IRF2	1.0
chr4	184443906.0	184444394.0							3.16319	6.46153	4.30122													ENSG00000168310	IRF2	1.0
chr4	184444030.0	184444195.0										2.41395	5.05341	3.0784										ENSG00000168310	IRF2	1.0
chr4	184444923.0	184445329.0													2.87327	6.75943	4.12065							ENSG00000168310	IRF2	1.0
chr4	184444959.0	184445354.0										2.75804	7.21399	4.88659										ENSG00000168310	IRF2	1.0
chr4	184445155.0	184445334.0													2.88568	6.43961	3.83706							ENSG00000168310	IRF2	1.0
chr4	184446212.0	184446572.0										2.51694	5.2605	3.22947										ENSG00000168310	IRF2	1.0
chr4	184446287.0	184446490.0										2.99359	5.82046	3.68742										ENSG00000168310	IRF2	1.0
chr4	184446287.0	184446492.0													2.77008	5.9074	3.52521							ENSG00000168310	IRF2	1.0
chr4	184446328.0	184446497.0							2.75056	4.51255	2.59129													ENSG00000168310	IRF2	1.0
chr4	184449032.0	184449341.0										3.12204	8.58304	6.11988										ENSG00000168310	IRF2	1.0
chr4	184453432.0	184453792.0				9.48576	42.36929	40.00927																ENSG00000168310	IRF2	1.0
chr4	184453433.0	184453812.0				10.98965	60.28869	57.92945																ENSG00000168310	IRF2	1.0
chr4	184453440.0	184453855.0				8.85075	33.64891	31.32359																ENSG00000168310	IRF2	1.0
chr4	184453484.0	184453646.0													2.90023	6.30305	3.79746							ENSG00000168310	IRF2	1.0
chr4	184453527.0	184453807.0							3.52365	7.38541	5.15114													ENSG00000168310	IRF2	1.0
chr4	184454823.0	184455106.0													2.61845	4.82089	2.7462							ENSG00000168310	IRF2	1.0
chr4	184454829.0	184455029.0													2.88517	6.25764	3.73359							ENSG00000168310	IRF2	1.0
chr4	184456336.0	184457194.0										2.767355	6.67487	4.4347										ENSG00000168310	IRF2	1.0
chr4	184456454.0	184456837.0													2.81518	5.69824	3.35421							ENSG00000168310	IRF2	1.0
chr4	184456464.0	184457134.0													3.11721	6.94636	4.25464							ENSG00000168310	IRF2	1.0
chr4	184456545.0	184456757.0													2.40275	4.22292	2.25228							ENSG00000168310	IRF2	1.0
chr4	184457015.0	184457418.0										3.177	6.29075	4.10665										ENSG00000168310	IRF2	1.0
chr4	184463115.0	184463359.0										2.88428	4.99607	2.95408										ENSG00000168310	IRF2	1.0
chr4	184463995.0	184464236.0										2.52304	5.13612	3.11994										ENSG00000168310	IRF2	1.0
chr4	184464009.0	184464387.0													3.29301	7.01714	4.26695							ENSG00000168310	IRF2	1.0
chr4	184464031.0	184464485.0							3.36348	6.75699	4.56345													ENSG00000168310	IRF2	1.0
chr4	184464031.0	184464527.0													3.25098	7.33306	4.54442							ENSG00000168310	IRF2	1.0
chr4	184464041.0	184464356.0										2.63418	4.24306	2.23146										ENSG00000168310	IRF2	1.0
chr4	184464105.0	184464392.0										2.60736	4.1804	2.28534										ENSG00000168310	IRF2	1.0
chr4	184464878.0	184465078.0										2.79581	6.50132	4.28124										ENSG00000168310	IRF2	1.0
chr4	184466720.0	184467047.0													2.82555	5.72783	3.37817							ENSG00000168310	IRF2	1.0
chr4	184466900.0	184467093.0										2.73585	6.4653	4.24889										ENSG00000168310	IRF2	1.0
chr4	184472243.0	184473197.0				4.165115	30.1506975	27.98633																ENSG00000168310	IRF2	1.0
chr4	184472263.0	184472450.0										2.73624	8.7836	6.29489										ENSG00000168310	IRF2	1.0
chr4	184472263.0	184473192.0				3.85499	22.7959775	20.66715																ENSG00000168310	IRF2	1.0
chr4	184472268.0	184472628.0							2.48607	5.58057	3.56442													ENSG00000168310	IRF2	1.0
chr4	184472268.0	184473199.0				4.56934	49.87763	47.6906475																ENSG00000168310	IRF2	1.0
chr4	184472297.0	184472447.0							2.45902	4.79409	2.82926													ENSG00000168310	IRF2	1.0
chr4	184472448.0	184472598.0													2.39923	4.73975	2.61699							ENSG00000168310	IRF2	1.0
chr4	184472478.0	184472888.0							2.23529	3.51856	1.73125													ENSG00000168310	IRF2	1.0
chr4	184472631.0	184473262.0										2.8048849999999996	9.990455	7.65057										ENSG00000168310	IRF2	1.0
chr4	184472702.0	184473556.0										3.095235	10.67866	8.391765										ENSG00000168310	IRF2	1.0
chr4	184472733.0	184473385.0							2.44026	4.7359	2.77645													ENSG00000168310	IRF2	1.0
chr4	184472743.0	184473171.0							2.4322850000000003	5.413085000000001	3.4084250000000003													ENSG00000168310	IRF2	1.0
chr4	184472885.0	184473365.0										3.71094	11.91945	9.29634										ENSG00000168310	IRF2	1.0
chr4	184472974.0	184473166.0							3.04272	6.92309	4.72137													ENSG00000168310	IRF2	1.0
chr4	184473738.0	184475051.0				4.1096725	29.24705	27.11006																ENSG00000168310	IRF2	0.62
chr4	184473777.0	184475409.0				3.857006	41.453088	39.39724																ENSG00000168310	IRF2		0.53
chr4	184473791.0	184474167.0				2.67292	10.69171	8.75623																ENSG00000168310	IRF2	1.0
chr4	184474279.0	184474999.0										6.93976	37.81701	34.75075										ENSG00000168310	IRF2		0.62
chr4	184474350.0	184475430.0				4.75609	39.24537333333333	36.97061333333333																ENSG00000168310	IRF2		0.81
chr4	184474451.0	184475223.0										3.68182	15.407955	12.99419										ENSG00000168310	IRF2		0.87
chr4	184474498.0	184475060.0							4.61384	17.71626	15.12663													ENSG00000168310	IRF2		0.91
chr4	184474539.0	184475245.0							5.391985	33.134885	30.73241													ENSG00000168310	IRF2		0.98
chr4	184474542.0	184474889.0							5.6272	22.20581	19.55482													ENSG00000168310	IRF2		0.98
chr4	184474554.0	184474808.0										4.49507	25.8113	22.78687										ENSG00000168310	IRF2		1.0
chr4	184474563.0	184474810.0													4.58085	18.88106	15.28325							ENSG00000168310	IRF2		1.0
chr4	184475083.0	184475355.0							3.0751	7.02144	4.81481													ENSG00000168310	IRF2		1.0
chr4	184475115.0	184475379.0										2.63158	7.95989	5.5557										ENSG00000168310	IRF2		1.0
chr4	184475164.0	184475355.0				1.85691	3.59937	1.93293																ENSG00000168310	IRF2		1.0
chr4	184475264.0	184475548.0													2.76976	5.73729	3.38653							ENSG00000168310	IRF2		1.0
chr4	184475335.0	184475490.0							2.41978	4.53837	2.62879													ENSG00000168310	IRF2		1.0
chr4	184476585.0	184476765.0							2.43902	4.18889	2.28969													ENSG00000168310	IRF2		1.0
chr4	184477714.0	184477873.0													2.72926	5.78177	3.42239							ENSG00000168310	IRF2		1.0
chr4	184480424.0	184480574.0													2.64725	4.74268	2.61746
chr4	184480426.0	184480576.0							2.90076	5.21552	3.22231
chr4	184483888.0	184484038.0										2.63418	4.24306	2.23146
chr4	184485816.0	184485993.0													2.65252	4.75649	2.69381
chr4	184485924.0	184486084.0							3.07415	5.63398	3.59761
chr4	184486039.0	184486293.0													2.67113	4.80522	2.61746
chr4	184487704.0	184487901.0													3.1386	6.60061	3.98971
chr4	184489645.0	184490127.0													3.00214	6.03368	3.57549
chr4	184489843.0	184490381.0													2.72031	4.76963	2.63151
chr4	184490666.0	184490843.0													3.27506	7.18545	4.42248
chr4	184497182.0	184497332.0													2.72921	4.95654	2.80222
chr4	184498510.0	184498898.0							2.75056	4.51255	2.59129
chr4	184502160.0	184502345.0													3.38192	8.60936	5.66072
chr4	184502171.0	184502336.0										3.1	8.10064	5.68573
chr4	184502186.0	184502336.0							2.74964	4.84283	2.85109
chr4	184502186.0	184502380.0							3.01109	5.4829	3.47285
chr4	184503770.0	184504193.0													2.66344	5.10195	2.86173
chr4	184503821.0	184504549.0													3.21782	7.44934	4.64139
chr4	184503839.0	184504158.0													3.13631	7.20603	4.4242
chr4	184504660.0	184504868.0							2.52366	3.83988	2.03672
chr4	184506605.0	184506895.0							3.38733	7.26721	5.04859
chr4	184506681.0	184507125.0										2.46555	3.84555	2.03095
chr4	184506686.0	184506908.0							2.59089	4.1418	2.2739
chr4	184506686.0	184507125.0				6.2798	24.726750000000003	22.64654
chr4	184506703.0	184507045.0				7.63594	26.62072	24.37326
chr4	184506703.0	184507080.0				6.32384	21.97823	19.836
chr4	184506708.0	184507045.0							3.39775	6.8414	4.719
chr4	184509811.0	184510016.0										2.41313	4.78455	2.84372
chr4	184510139.0	184510326.0													2.8786	5.87846	3.42683
chr4	184513222.0	184513373.0										2.94408	5.32098	3.12037
chr4	184514160.0	184514618.0				4.055705	11.64346	9.77532
chr4	184514160.0	184514801.0				5.032775	14.182465	12.179435
chr4	184514161.0	184514311.0													2.78515	5.2714	2.99547
chr4	184514257.0	184514671.0				6.32384	21.97823	19.836
chr4	184515663.0	184516044.0													3.86571	9.55291	6.26097
chr4	184526014.0	184526164.0													2.57714	4.25874	2.27398
chr4	184527298.0	184527745.0							2.59089	4.1418	2.2739
chr4	184527370.0	184527679.0										2.94408	5.32098	3.12037
chr4	184527413.0	184527869.0										3.63318	11.12774	8.48412
chr4	184527519.0	184527871.0							3.20332	6.14818	4.00148
chr4	184527622.0	184527774.0							3.23595	6.22743	4.14501
chr4	184527693.0	184527847.0													2.57714	4.25874	2.27398
chr4	184528833.0	184529091.0				3.64322	9.42015	7.47609
chr4	184529239.0	184529756.0				25.55938	306.89627	303.7623
chr4	184529247.0	184529756.0				23.16732	208.28719	205.12131
chr4	184529263.0	184529756.0				20.64753	162.99586	159.95354
chr4	184529512.0	184529756.0										2.56381	3.93063	2.06466
chr4	184529968.0	184530144.0													2.57714	4.25874	2.27398
chr4	184533949.0	184534146.0													2.4	4.6105	2.51181
chr4	184534493.0	184534655.0													2.93969	7.16408	4.43618
chr4	184536803.0	184536985.0													2.78957	5.62502	3.27115
chr4	184536863.0	184538327.0				7.618235	94.427055	91.86262																								0.008867	1.0
chr4	184536863.0	184538335.0				7.139329999999999	83.72457	81.2841375																								0.008867	1.0
chr4	184537104.0	184538327.0				9.290986666666669	138.00310666666667	135.4157033333333																								0.008867	1.0
chr4	184537205.0	184538414.0										5.71247	30.18263	27.419233333333334																		0.008867	1.0
chr4	184537217.0	184538335.0							5.391453333333334	30.610023333333334	28.083943333333337																					0.008867	1.0
chr4	184537279.0	184538323.0										4.862733333333334	25.85800333333333	23.06282333333333																		0.008867	1.0
chr4	184537325.0	184537782.0													3.65854	11.97176	8.7084															0.008867	1.0
chr4	184537421.0	184537912.0							14.9954	133.48782	130.09509
chr4	184537421.0	184538313.0										8.940825	68.451605	65.23965
chr4	184537453.0	184537860.0							10.80231	71.75135	68.50121
chr4	184538006.0	184538335.0							5.18079	20.57582	17.92735
chr4	184538040.0	184538323.0							5.62731	27.33145	24.73092
chr4	184538054.0	184538269.0													2.35516	4.59713	2.50095
chr4	184538120.0	184538323.0													2.62123	4.67429	2.62721
chr4	184539248.0	184539398.0													2.61097	4.64725	2.58614
chr4	184544940.0	184545098.0				2.71022	4.58182	2.88111
chr4	184544940.0	184545147.0				4.57902	14.02746	12.08265
chr4	184544965.0	184545121.0				3.99151	8.79604	6.86468
chr4	184546125.0	184546275.0													2.41255	4.11741	2.16686
chr4	184546981.0	184547843.0										4.1477699999999995	11.45542	8.932025
chr4	184547022.0	184547864.0										3.43134	10.31671	7.87018
chr4	184547105.0	184547862.0										4.841715000000001	14.459155	11.96644
chr4	184547197.0	184547651.0													2.72921	4.95654	2.80222
chr4	184547240.0	184547390.0				2.60316	3.86825	2.16857
chr4	184547354.0	184547562.0													2.67113	4.80522	2.61746
chr4	184547461.0	184547656.0							2.59089	4.1418	2.2739
chr4	184548634.0	184548974.0													3.13779	6.59841	3.98971
chr4	184548879.0	184549029.0							2.75056	4.51255	2.59129
chr4	184549153.0	184549341.0							3.04811	5.76644	3.67173
chr4	184549670.0	184549927.0													3.17041	6.89404	4.21174
chr4	184553501.0	184554202.0													2.714335	4.927289999999999	2.806185												1.0	0.0	regulatory_region_variant
chr4	184553557.0	184553836.0										3.84571	8.7023	6.35393
chr4	184553598.0	184553948.0										3.43134	9.9193	7.34567
chr4	184553665.0	184553894.0							2.72282	4.44868	2.4931
chr4	184556354.0	184556551.0										2.88428	4.99607	2.95408
chr4	184557587.0	184557743.0													2.72031	4.76963	2.63151
chr4	184561711.0	184561903.0													2.53757	4.30715	2.26352
chr4	184564183.0	184564333.0													2.53757	4.30715	2.26352
chr4	184564407.0	184564559.0										2.72405	4.45151	2.49176
chr4	184564694.0	184564846.0													2.86349	5.30183	3.00837
chr4	184569123.0	184569450.0													2.59275	4.44797	2.44324
chr4	184583754.0	184583961.0													2.67113	4.80522	2.61746
chr4	184585895.0	184586071.0										2.52304	5.13612	3.11994
chr4	184586681.0	184587015.0										2.52304	5.13612	3.11994
chr4	184589052.0	184589202.0													2.59275	4.44797	2.44324
chr4	184590518.0	184590693.0							3.07415	5.63398	3.59761
chr4	184590943.0	184591093.0										2.72405	4.45151	2.49176
chr4	184591223.0	184591567.0													2.84799	5.2623	3.00837
chr4	184593162.0	184593332.0													2.93706	5.67313	3.31033
chr4	184593492.0	184593729.0										2.47104	3.72029	1.92172
chr4	184594630.0	184594919.0							2.74329	4.66126	2.70878
chr4	184594838.0	184594988.0													2.93824	5.86127	3.39868
chr4	184596755.0	184596993.0													2.59275	4.44797	2.44324
chr4	184596817.0	184596967.0													2.53757	4.30715	2.26352
chr4	184598167.0	184598321.0													2.53757	4.30715	2.26352
chr4	184598171.0	184598321.0										2.72405	4.45151	2.49176
chr4	184598828.0	184598978.0													2.53757	4.30715	2.26352
chr4	184599107.0	184599349.0													2.72031	4.76963	2.63151
chr4	184599168.0	184599407.0													3.33891	7.58326	4.77184
chr4	184599779.0	184600017.0													2.72921	4.95654	2.80222
chr4	184608627.0	184608814.0							2.59089	4.1418	2.2739
chr4	184609514.0	184609744.0										2.94408	5.32098	3.12037
chr4	184610211.0	184610589.0													3.68444	9.0408	5.83763
chr4	184610263.0	184610573.0										3.2295	8.76016	6.27299
chr4	184610340.0	184610555.0													3.29301	7.01714	4.26695
chr4	184617750.0	184618242.0				8.58236	36.18384	33.87991
chr4	184617775.0	184618232.0				8.5039	40.29956	38.07142
chr4	184617829.0	184618234.0				5.9005	17.42961	15.31139
chr4	184618402.0	184618604.0										3.17618	8.57239	6.10997
chr4	184620316.0	184620517.0													2.68371	4.99846	2.83626
chr4	184620316.0	184620580.0													3.29301	7.01714	4.26695
chr4	184621401.0	184621585.0										3.25399	6.48465	4.14416
chr4	184621779.0	184622051.0													2.59572	4.60701	2.50907
chr4	184622539.0	184622781.0							3.52365	7.38541	5.15114
chr4	184622651.0	184622816.0										2.42212	4.67948	2.75226
chr4	184624995.0	184625261.0													3.00214	6.03368	3.57549
chr4	184626658.0	184626857.0													2.53757	4.30715	2.26352
chr4	184630966.0	184631135.0													2.80469	5.32355	2.99547							ENSG00000164305	CASP3	1.0
chr4	184630975.0	184631162.0													3.68444	9.0408	5.83763							ENSG00000164305	CASP3	1.0
chr4	184633405.0	184633625.0													2.59275	4.44797	2.44324							ENSG00000164305	CASP3	1.0
chr4	184636348.0	184636560.0													2.72031	4.76963	2.63151							ENSG00000164305	CASP3	1.0
chr4	184636757.0	184636935.0										2.72405	4.45151	2.49176										ENSG00000164305	CASP3	1.0
chr4	184636874.0	184637024.0													2.53757	4.30715	2.26352							ENSG00000164305	CASP3	1.0
chr4	184641400.0	184641591.0													2.86349	5.30183	3.00837							ENSG00000164305	CASP3	1.0
chr4	184642351.0	184642566.0										2.42212	4.67948	2.75226										ENSG00000164305	CASP3	1.0
chr4	184642358.0	184642829.0										2.56381	3.93063	2.06466										ENSG00000164305	CASP3	1.0
chr4	184642438.0	184642611.0													2.74955	5.51006	3.15117							ENSG00000164305	CASP3	1.0
chr4	184643076.0	184643516.0				14.14191	222.5761	219.63872																ENSG00000164305	CASP3	1.0
chr4	184643076.0	184643614.0				10.62161	117.17566	114.31904																ENSG00000164305	CASP3	1.0
chr4	184643091.0	184643614.0				10.14892	118.73393	115.91496																ENSG00000164305	CASP3	1.0
chr4	184643096.0	184643317.0							3.20051	6.35017	4.19687													ENSG00000164305	CASP3	1.0
chr4	184643102.0	184643324.0													2.93951	6.6066	3.99031							ENSG00000164305	CASP3	1.0
chr4	184643112.0	184643293.0							2.91236	5.062	3.07886													ENSG00000164305	CASP3	1.0
chr4	184643145.0	184643300.0							2.56265	3.92802	2.0566													ENSG00000164305	CASP3	1.0
chr4	184643169.0	184643358.0										2.54301	4.02916	2.15158										ENSG00000164305	CASP3	1.0
chr4	184644486.0	184644815.0				8.58753	126.47213	123.57486																ENSG00000164305	CASP3	1.0
chr4	184644492.0	184644786.0				8.03185	126.34787	123.49471																ENSG00000164305	CASP3	1.0
chr4	184644521.0	184644809.0				7.65957	150.411	147.67982																ENSG00000164305	CASP3	1.0
chr4	184645009.0	184645258.0				3.7269	32.69471	30.42643																ENSG00000164305,ENSG00000164306	CASP3,PRIMPOL	1.0	1.0
chr4	184645012.0	184645234.0				3.66212	28.75646	26.48425																ENSG00000164305,ENSG00000164306	CASP3,PRIMPOL	1.0	1.0
chr4	184645019.0	184645190.0				2.66315	19.07727	17.05819																ENSG00000164305,ENSG00000164306	CASP3,PRIMPOL	1.0	1.0
chr4	184646824.0	184646993.0													2.97934	7.67645	4.85386							ENSG00000164305,ENSG00000164306	CASP3,PRIMPOL	1.0	1.0		2.0	2.0	intron_variant
chr4	184648056.0	184648222.0													2.59209	4.44627	2.42473							ENSG00000164305,ENSG00000164306	CASP3,PRIMPOL	1.0	1.0
chr4	184648419.0	184648896.0				2.529725	12.20814	10.234665																ENSG00000164305,ENSG00000164306	CASP3,PRIMPOL	1.0	1.0
chr4	184648450.0	184648682.0							2.60268	6.45443	4.29033													ENSG00000164305,ENSG00000164306	CASP3,PRIMPOL	1.0	1.0
chr4	184648453.0	184648890.0				2.47042	13.839045	11.900855																ENSG00000164305,ENSG00000164306	CASP3,PRIMPOL	1.0	1.0
chr4	184648464.0	184648891.0				2.1099699999999997	6.844905	4.98582																ENSG00000164305,ENSG00000164306	CASP3,PRIMPOL	1.0	1.0
chr4	184648478.0	184648628.0										2.68938	6.46416	4.14232										ENSG00000164305,ENSG00000164306	CASP3,PRIMPOL	1.0	1.0
chr4	184648492.0	184648901.0										2.15827	4.48086	2.61366										ENSG00000164305,ENSG00000164306	CASP3,PRIMPOL	1.0	1.0
chr4	184648667.0	184648849.0										2.15997	4.69913	2.71433										ENSG00000164305,ENSG00000164306	CASP3,PRIMPOL	1.0	1.0
chr4	184648741.0	184648896.0							2.19922	5.0783	3.09406													ENSG00000164305,ENSG00000164306	CASP3,PRIMPOL	1.0	1.0
chr4	184648988.0	184649897.0										8.145505	69.816115	66.56379										ENSG00000164305,ENSG00000164305,ENSG00000164306	CASP3,CASP3,PRIMPOL	0.5	0.5,0.5
chr4	184649058.0	184649942.0				9.25296	202.09023	199.20703																ENSG00000164305,ENSG00000164306	CASP3,PRIMPOL		0.56,0.56
chr4	184649063.0	184650005.0										6.375095	43.314544999999995	40.04637										ENSG00000164305,ENSG00000164306	CASP3,PRIMPOL		0.59,0.59
chr4	184649085.0	184649722.0													2.76333	5.21293	3.011475							ENSG00000164305,ENSG00000164306	CASP3,PRIMPOL	0.57	1.0
chr4	184649165.0	184650466.0				4.4168525	46.9922925	44.7341475																ENSG00000164305,ENSG00000164306	CASP3,PRIMPOL	0.56	0.78
chr4	184649209.0	184649949.0				6.93727	86.116405	83.415945																ENSG00000164305,ENSG00000164306	CASP3,PRIMPOL		0.68,0.68
chr4	184649225.0	184650000.0										7.36467	45.33602	42.186695										ENSG00000164305,ENSG00000164306	CASP3,PRIMPOL		0.71,0.71
chr4	184649225.0	184650185.0							6.70705	59.93789	57.25083333333333													ENSG00000164305,ENSG00000164306	CASP3,PRIMPOL		0.77,0.77
chr4	184649243.0	184650000.0							8.623405	68.6051	65.383205													ENSG00000164305,ENSG00000164306	CASP3,PRIMPOL		0.73,0.73
chr4	184649253.0	184650246.0							5.189956666666666	29.82892	27.150896666666668													ENSG00000164305,ENSG00000164306	CASP3,PRIMPOL	0.51	0.8
chr4	184649281.0	184649818.0													3.24524	8.82281	5.852105							ENSG00000164305,ENSG00000164306	CASP3,PRIMPOL		0.69,0.69
chr4	184649335.0	184649810.0													2.89474	5.74298	3.36659							ENSG00000164305,ENSG00000164306	CASP3,PRIMPOL		0.76,0.76
chr4	184650057.0	184650471.0				2.769595	11.24212	9.26026																ENSG00000164305,ENSG00000164306	CASP3,PRIMPOL	1.0	1.0
chr4	184650068.0	184650240.0										2.47253	6.50353	4.30557										ENSG00000164305,ENSG00000164306	CASP3,PRIMPOL	1.0	1.0
chr4	184650077.0	184650234.0													2.59336	5.35835	3.02391							ENSG00000164305,ENSG00000164306	CASP3,PRIMPOL	1.0	1.0
chr4	184653763.0	184654007.0							2.68938	6.46416	4.29937													ENSG00000164305,ENSG00000164306	CASP3,PRIMPOL	1.0	1.0
chr4	184653801.0	184653959.0							2.40343	5.14928	3.15133													ENSG00000164305,ENSG00000164306	CASP3,PRIMPOL	1.0	1.0
chr4	184661265.0	184661481.0													3.14983	6.42641	3.82564							ENSG00000164306	PRIMPOL	1.0
chr4	184664276.0	184664670.0													2.71429	4.75456	2.63151							ENSG00000164306	PRIMPOL	1.0
chr4	184664412.0	184664731.0							3.04315	5.55986	3.46776													ENSG00000164306	PRIMPOL	1.0
chr4	184664466.0	184664765.0				6.67229	27.07429	24.96117																ENSG00000164306	PRIMPOL	1.0
chr4	184664480.0	184664760.0				4.85923	12.49631	10.47145																ENSG00000164306	PRIMPOL	1.0
chr4	184664521.0	184664764.0				6.17327	21.10483	18.97479																ENSG00000164306	PRIMPOL	1.0
chr4	184666849.0	184667119.0													3.64401	8.67617	5.57626							ENSG00000164306	PRIMPOL	1.0
chr4	184667983.0	184668347.0										2.64511	4.42446	2.38943										ENSG00000164306	PRIMPOL	1.0
chr4	184667998.0	184668346.0													3.29268	7.88853	5.0416							ENSG00000164306	PRIMPOL	1.0
chr4	184668075.0	184668349.0										3.52524	7.38938	5.11599										ENSG00000164306	PRIMPOL	1.0
chr4	184668116.0	184668441.0							3.23595	6.22743	4.14501													ENSG00000164306	PRIMPOL	1.0
chr4	184668199.0	184668427.0							2.8957	5.20315	3.1751													ENSG00000164306	PRIMPOL	1.0
chr4	184668201.0	184668428.0										2.42212	4.67948	2.75226										ENSG00000164306	PRIMPOL	1.0
chr4	184669244.0	184669431.0							2.56265	3.92802	2.0566													ENSG00000164306	PRIMPOL	1.0
chr4	184669299.0	184669463.0													3.62416	8.86764	5.73523							ENSG00000164306	PRIMPOL	1.0
chr4	184669306.0	184669456.0										2.56381	3.93063	2.06466										ENSG00000164306	PRIMPOL	1.0
chr4	184672412.0	184672608.0										2.56381	3.93063	2.06466										ENSG00000164306	PRIMPOL	1.0
chr4	184672417.0	184673048.0										2.72489	6.09774	3.91889										ENSG00000164306	PRIMPOL	1.0
chr4	184672563.0	184673066.0							2.58876	3.9868	2.13746													ENSG00000164306	PRIMPOL	1.0
chr4	184672755.0	184672974.0													3.00666	5.85437	3.40661							ENSG00000164306	PRIMPOL	1.0
chr4	184672885.0	184673114.0							2.74329	4.66126	2.70878													ENSG00000164306	PRIMPOL	1.0
chr4	184673863.0	184674145.0										2.62397	5.60905	3.50889										ENSG00000164306	PRIMPOL	1.0
chr4	184673955.0	184674206.0													3.72253	8.89432	5.72551							ENSG00000164306	PRIMPOL	1.0
chr4	184674047.0	184674251.0										3.40894	7.09629	4.70134										ENSG00000164306	PRIMPOL	1.0
chr4	184674776.0	184674952.0													2.80469	5.32355	2.99547							ENSG00000164306	PRIMPOL	1.0
chr4	184684515.0	184684689.0													3.33891	7.58326	4.77184							ENSG00000164306	PRIMPOL	1.0
chr4	184686190.0	184686340.0													2.59275	4.44797	2.44324							ENSG00000164306	PRIMPOL	1.0
chr4	184686289.0	184686473.0													2.67113	4.80522	2.61746							ENSG00000164306	PRIMPOL	1.0
chr4	184687983.0	184688235.0													3.00214	6.03368	3.57549							ENSG00000164306	PRIMPOL	1.0
chr4	184688468.0	184688705.0				5.20632	14.08557	12.02777																ENSG00000164306	PRIMPOL	1.0
chr4	184688487.0	184688752.0				6.77554	24.65838	22.48082																ENSG00000164306	PRIMPOL	1.0
chr4	184688487.0	184688757.0				6.14897	23.58063	21.5049																ENSG00000164306	PRIMPOL	1.0
chr4	184688545.0	184688731.0													2.72031	4.76963	2.63151							ENSG00000164306	PRIMPOL	1.0
chr4	184689024.0	184689369.0				2.86079	5.11766	3.38298																ENSG00000164306	PRIMPOL	1.0
chr4	184689054.0	184689335.0										3.25399	6.48465	4.14416										ENSG00000164306	PRIMPOL	1.0
chr4	184689054.0	184689450.0													3.29301	7.053065	4.31073							ENSG00000164306	PRIMPOL	1.0
chr4	184689729.0	184689879.0													2.72031	4.76963	2.63151							ENSG00000164306	PRIMPOL	1.0
chr4	184694203.0	184694421.0													2.86349	5.30183	3.00837							ENSG00000164306,ENSG00000151725	PRIMPOL,CENPU	1.0,1.0
chr4	184695223.0	184695387.0										3.40894	7.09629	4.70134										ENSG00000151725	CENPU	1.0
chr4	184695633.0	184695783.0										2.56381	3.93063	2.06466										ENSG00000151725	CENPU	1.0
chr4	184700140.0	184700290.0										2.47923	3.73894	1.84006										ENSG00000151725	CENPU	1.0
chr4	184701552.0	184701702.0										2.88428	4.99607	2.95408										ENSG00000151725	CENPU	1.0
chr4	184703833.0	184704106.0													3.43461	8.08267	5.12141							ENSG00000151725	CENPU	1.0
chr4	184703870.0	184704064.0										3.25399	6.48465	4.14416										ENSG00000151725	CENPU	1.0
chr4	184703911.0	184704088.0													2.43278	4.037	2.10154							ENSG00000151725	CENPU	1.0
chr4	184704359.0	184704535.0													3.07487	6.42605	3.89721							ENSG00000151725	CENPU	1.0
chr4	184707272.0	184707446.0													3.00214	6.03368	3.57549							ENSG00000151725	CENPU	1.0
chr4	184707398.0	184707727.0										3.365	6.76073	4.53291										ENSG00000151725	CENPU	1.0
chr4	184707444.0	184707766.0										2.94408	5.32098	3.12037										ENSG00000151725	CENPU	1.0
chr4	184707610.0	184707760.0							2.72282	4.44868	2.4931													ENSG00000151725	CENPU	1.0
chr4	184712249.0	184712399.0										2.78913	4.77079	2.6581										ENSG00000151725	CENPU	1.0
chr4	184713693.0	184713964.0													3.57936	8.25176	5.21485							ENSG00000151725	CENPU	1.0
chr4	184713835.0	184714038.0										2.62397	5.60905	3.50889										ENSG00000151725	CENPU	1.0
chr4	184718006.0	184718487.0							3.20051	6.35017	4.19687													ENSG00000151725	CENPU	1.0
chr4	184718022.0	184718313.0										2.72405	4.45151	2.49176										ENSG00000151725	CENPU	1.0
chr4	184718097.0	184718565.0										2.63418	4.24306	2.23146										ENSG00000151725	CENPU	1.0
chr4	184718099.0	184718457.0							2.42696	3.48601	1.71883													ENSG00000151725	CENPU	1.0
chr4	184718303.0	184718695.0										2.92673	7.12029	4.801										ENSG00000151725	CENPU	1.0
chr4	184719298.0	184719842.0													2.7919	5.03573	2.81994							ENSG00000151725	CENPU	1.0
chr4	184719351.0	184719880.0										3.56389	7.7267	5.28548										ENSG00000151725	CENPU	1.0
chr4	184719479.0	184719738.0				2.86079	5.11766	3.38298																ENSG00000151725	CENPU	1.0
chr4	184719479.0	184719890.0													2.53757	4.30715	2.26352							ENSG00000151725	CENPU	1.0
chr4	184719537.0	184719722.0							2.88299	4.99301	2.96442													ENSG00000151725	CENPU	1.0
chr4	184719619.0	184719923.0													3.68444	9.0408	5.83763							ENSG00000151725	CENPU	1.0
chr4	184719648.0	184719845.0										2.72405	4.45151	2.49176										ENSG00000151725	CENPU	1.0
chr4	184722951.0	184723115.0							3.04315	5.55986	3.46776													ENSG00000151725	CENPU	1.0
chr4	184722954.0	184723195.0				5.571	17.71767	15.6387																ENSG00000151725	CENPU	1.0
chr4	184722993.0	184723195.0				5.75648	21.05514	19.00904																ENSG00000151725	CENPU	1.0
chr4	184722998.0	184723195.0							4.04494	9.48556	7.24291													ENSG00000151725	CENPU	1.0
chr4	184723023.0	184723193.0													3.0718	6.41761	3.82853							ENSG00000151725	CENPU	1.0
chr4	184726068.0	184726242.0													2.62123	4.67429	2.56348							ENSG00000151725	CENPU	1.0
chr4	184727941.0	184728134.0													2.86349	5.30183	3.00837							ENSG00000151725	CENPU	1.0
chr4	184728517.0	184728719.0													2.72921	4.95654	2.80222							ENSG00000151725	CENPU	1.0
chr4	184728535.0	184728736.0													2.41935	4.26955	2.26352							ENSG00000151725	CENPU	1.0
chr4	184733182.0	184733437.0													2.59275	4.44797	2.44324							ENSG00000151725	CENPU	1.0
chr4	184733182.0	184733614.0				7.93097	116.86037	114.00518																ENSG00000151725	CENPU	1.0
chr4	184733201.0	184734608.0				8.353835	144.716415	141.83919																ENSG00000151725	CENPU	0.64			1.0	0.0	intron_variant
chr4	184733226.0	184734589.0				8.711596666666667	240.44661	237.6411066666667																ENSG00000151725	CENPU	0.64			1.0	0.0	intron_variant
chr4	184733227.0	184733584.0							5.56732	39.18314	36.28582													ENSG00000151725	CENPU	1.0
chr4	184733231.0	184733603.0							6.12431	60.45081	57.518													ENSG00000151725	CENPU	1.0
chr4	184733245.0	184733551.0										4.78589	28.52696	25.71655										ENSG00000151725	CENPU	1.0
chr4	184733245.0	184733584.0							6.50155	50.60335	47.55291													ENSG00000151725	CENPU	1.0
chr4	184733250.0	184733599.0										4.33281	23.61136	20.62616										ENSG00000151725	CENPU	1.0
chr4	184733262.0	184733534.0													3.18182	7.75878	4.9266							ENSG00000151725	CENPU	1.0
chr4	184733280.0	184733602.0										3.27138	11.50478	8.89608										ENSG00000151725	CENPU	1.0
chr4	184733731.0	184734534.0										16.30295	212.83064	208.52527										ENSG00000151725	CENPU		0.55
chr4	184733739.0	184734589.0							9.00658	105.370595	102.166435													ENSG00000151725	CENPU		0.58
chr4	184733745.0	184734520.0										9.915475	99.35095	95.972615										ENSG00000151725	CENPU		0.55
chr4	184733746.0	184734584.0				8.99978	166.70071	163.85843																ENSG00000151725	CENPU		0.58
chr4	184733769.0	184734513.0										7.11801	66.144665	62.958335										ENSG00000151725	CENPU		0.56
chr4	184733775.0	184734558.0							8.618115	97.17875	94.118455													ENSG00000151725	CENPU		0.59
chr4	184733777.0	184734543.0							18.14356	338.47122	334.12726													ENSG00000151725	CENPU		0.58
chr4	184733789.0	184734506.0													6.73443	28.19689	24.27856							ENSG00000151725	CENPU		0.57
chr4	184734117.0	184734592.0													3.29301	7.01714	4.26695							ENSG00000151725	CENPU		1.0
chr4	184741163.0	184741554.0							2.91236	5.062	3.07886
chr4	184741171.0	184741348.0							4.48464	11.52598	9.11715
chr4	184741193.0	184741453.0							2.59089	4.1418	2.2739
chr4	184741198.0	184741564.0													2.72921	4.95654	2.80222
chr4	184741204.0	184741354.0										2.56381	3.93063	2.06466
chr4	184741221.0	184741443.0										3.40894	7.09629	4.70134
chr4	184742558.0	184742788.0													2.57714	4.25874	2.27398
chr4	184742569.0	184742826.0										2.855	5.10344	3.05167
chr4	184742636.0	184742832.0													2.80469	5.32355	2.99547
chr4	184742981.0	184743323.0													3.0504	6.35861	3.84239
chr4	184743153.0	184743551.0													2.53757	4.30715	2.26352
chr4	184744013.0	184744163.0													2.62976	4.54183	2.50113
chr4	184744339.0	184744541.0													3.11598	7.34712	4.55655												1.0	0.0	intergenic_variant
chr4	184745602.0	184745763.0				3.12379	5.55092	3.74364
chr4	184745776.0	184746093.0				5.10234	17.04275	15.05016
chr4	184745780.0	184746048.0							2.68643	6.29273	4.13767
chr4	184745898.0	184746077.0				4.16506	9.50259	7.55087
chr4	184745908.0	184746094.0				4.06533	10.10255	8.1778
chr4	184745915.0	184746065.0							2.39468	4.98726	3.00415
chr4	184745945.0	184746128.0										2.3702	4.13128	2.24198
chr4	184746577.0	184746819.0										4.57666	15.63313	13.05941
chr4	184746582.0	184746809.0										5.53985	22.28226	19.43267
chr4	184746587.0	184746772.0										2.84473	8.07577	5.66278
chr4	184748115.0	184748632.0							7.65217	48.9093	45.90094
chr4	184748156.0	184748620.0							9.48767	64.11529	61.15384
chr4	184748191.0	184748644.0							7.07744	44.62007	41.63423
chr4	184748257.0	184748540.0										2.18045	4.45803	2.59403
chr4	184748385.0	184748613.0													2.40361	4.62175	2.52064
chr4	184751297.0	184751528.0										2.21948	3.36374	1.57197
chr4	184751963.0	184752146.0													2.36546	3.98974	2.06306
chr4	184754170.0	184754320.0													2.56575	4.52769	2.50774
chr4	184755385.0	184755535.0				2.86079	5.11766	3.38298
chr4	184757271.0	184757421.0													2.67113	4.80522	2.61746							ENSG00000151726	ACSL1	1.0
chr4	184760383.0	184760859.0													2.67417	4.65391	2.59131							ENSG00000151726	ACSL1	1.0
chr4	184761685.0	184761837.0													2.52404	4.56121	2.53558							ENSG00000151726	ACSL1	1.0
chr4	184763608.0	184763808.0													2.3488	3.94437	2.02633							ENSG00000151726	ACSL1	1.0
chr4	184764768.0	184765070.0													2.65047	5.37995	3.04258							ENSG00000151726	ACSL1	1.0
chr4	184764812.0	184765303.0										2.78207	7.81708	5.42366										ENSG00000151726	ACSL1	1.0
chr4	184765081.0	184765302.0										3.51792	8.55885	6.07015										ENSG00000151726	ACSL1	1.0
chr4	184765140.0	184765297.0							2.3622	4.1087	2.2739													ENSG00000151726	ACSL1	1.0
chr4	184765742.0	184766173.0										2.32186	4.98249	3.0165										ENSG00000151726	ACSL1	1.0
chr4	184765838.0	184766252.0										3.27169	6.96017	4.72106										ENSG00000151726	ACSL1	1.0
chr4	184766005.0	184766192.0							2.70112	5.37006	3.32813													ENSG00000151726	ACSL1	1.0
chr4	184766010.0	184766160.0				3.01135	5.67488	3.90945																ENSG00000151726	ACSL1	1.0
chr4	184766582.0	184767045.0													2.76091	5.87923	3.42733							ENSG00000151726	ACSL1	1.0
chr4	184766801.0	184767037.0													2.84091	6.12363	3.61991							ENSG00000151726	ACSL1	1.0
chr4	184766831.0	184767016.0										2.47593	4.00935	2.13415										ENSG00000151726	ACSL1	1.0
chr4	184768190.0	184768452.0										3.37695	11.08025	8.44489										ENSG00000151726	ACSL1	1.0
chr4	184768203.0	184768428.0							3.48475	8.69676	6.38881													ENSG00000151726	ACSL1	1.0
chr4	184768215.0	184768462.0							2.5825	4.27186	2.3973													ENSG00000151726	ACSL1	1.0
chr4	184768314.0	184768519.0										2.63678	4.71519	2.64363										ENSG00000151726	ACSL1	1.0
chr4	184768640.0	184768811.0													2.84775	6.32117	3.8121							ENSG00000151726	ACSL1	1.0
chr4	184769260.0	184769786.0							4.45722	12.39115	10.06416													ENSG00000151726	ACSL1	1.0
chr4	184769495.0	184769797.0							5.03744	16.12546	13.59701													ENSG00000151726	ACSL1	1.0
chr4	184769512.0	184769804.0							6.14251	24.83374	22.11176													ENSG00000151726	ACSL1	1.0
chr4	184772490.0	184772666.0													2.76942	5.5672	3.19876							ENSG00000151726	ACSL1	1.0
chr4	184773344.0	184773506.0													2.93367	6.03366	3.57549							ENSG00000151726	ACSL1	1.0
chr4	184776327.0	184776557.0													3.14983	6.42641	3.82564							ENSG00000151726	ACSL1	1.0
chr4	184778022.0	184778220.0													3.18937	6.94715	4.28195							ENSG00000151726	ACSL1	1.0
chr4	184778023.0	184778261.0													2.86567	5.4854	3.17998							ENSG00000151726	ACSL1	1.0
chr4	184778111.0	184778352.0							3.23595	6.22743	4.14501													ENSG00000151726	ACSL1	1.0
chr4	184778173.0	184778709.0										2.88428	4.99607	2.95408										ENSG00000151726	ACSL1	1.0
chr4	184778386.0	184778699.0													2.59275	4.44797	2.44324							ENSG00000151726	ACSL1	1.0
chr4	184778431.0	184778720.0										4.23871	15.02437	12.23147										ENSG00000151726	ACSL1	1.0
chr4	184778490.0	184778719.0													3.29301	7.01714	4.26695							ENSG00000151726	ACSL1	1.0
chr4	184778513.0	184778719.0							3.55955	7.47498	5.31745													ENSG00000151726	ACSL1	1.0
chr4	184778547.0	184778747.0							3.81013	8.87287	6.54963													ENSG00000151726	ACSL1	1.0
chr4	184781885.0	184782109.0							3.58374	8.50712	6.20679													ENSG00000151726	ACSL1	1.0
chr4	184781924.0	184782074.0													2.68551	4.68241	2.6142							ENSG00000151726	ACSL1	1.0
chr4	184782690.0	184783010.0													3.02613	6.09805	3.60618							ENSG00000151726	ACSL1	1.0
chr4	184784664.0	184785358.0										10.31783	75.24629	71.9476										ENSG00000151726	ACSL1	1.0			1.0	0.0	intron_variant
chr4	184784673.0	184784852.0							2.43161	3.63018	1.82961													ENSG00000151726	ACSL1	1.0			1.0	0.0	intron_variant
chr4	184784678.0	184785355.0										9.44334	60.97863	57.67723										ENSG00000151726	ACSL1	1.0			1.0	0.0	intron_variant
chr4	184784690.0	184785354.0										5.631455000000001	35.42312	32.3119										ENSG00000151726	ACSL1	1.0			1.0	0.0	intron_variant
chr4	184784690.0	184785381.0							3.71168	8.934429999999999	6.72756													ENSG00000151726	ACSL1	1.0			1.0	0.0	intron_variant
chr4	184785006.0	184785353.0							4.68179	13.35704	10.89646													ENSG00000151726	ACSL1	1.0
chr4	184785024.0	184785358.0							4.01069	10.78971	8.38936													ENSG00000151726	ACSL1	1.0
chr4	184785763.0	184785972.0							3.09278	6.07627	3.94972													ENSG00000151726	ACSL1	1.0
chr4	184785861.0	184786131.0													2.41423	3.98882	2.06268							ENSG00000151726	ACSL1	1.0
chr4	184785911.0	184786131.0													2.72784	5.28249	3.06848							ENSG00000151726	ACSL1	1.0
chr4	184785913.0	184786092.0										2.81792	8.486	6.02964										ENSG00000151726	ACSL1	1.0
chr4	184785924.0	184786080.0										2.31589	4.46942	2.50776										ENSG00000151726	ACSL1	1.0
chr4	184787202.0	184787352.0							2.62976	4.54183	2.6315													ENSG00000151726	ACSL1	1.0
chr4	184791339.0	184791706.0													2.547	4.62466	2.52285							ENSG00000151726	ACSL1	1.0
chr4	184791643.0	184791793.0										2.41611	3.86048	1.94402										ENSG00000151726	ACSL1	1.0
chr4	184792453.0	184792715.0				4.19916	12.81257	10.7827																ENSG00000151726	ACSL1	1.0
chr4	184792475.0	184793383.0				9.700435	80.68153	78.345585																ENSG00000151726	ACSL1	1.0
chr4	184792479.0	184792764.0				3.89069	13.66797	11.66531																ENSG00000151726	ACSL1	1.0
chr4	184792955.0	184793367.0				13.68039	90.18712	87.46217																ENSG00000151726	ACSL1	1.0
chr4	184792955.0	184793374.0				19.83162	197.76266	194.63306																ENSG00000151726	ACSL1	1.0
chr4	184793021.0	184793232.0													2.4581	4.51571	2.43405							ENSG00000151726	ACSL1	1.0
chr4	184794351.0	184794666.0										2.74945	6.84673	4.57177										ENSG00000151726	ACSL1	1.0
chr4	184794382.0	184794643.0							2.74329	4.66126	2.70878													ENSG00000151726	ACSL1	1.0
chr4	184794460.0	184794731.0										2.62431	4.52804	2.47967										ENSG00000151726	ACSL1	1.0
chr4	184797033.0	184797245.0													2.33298	4.15082	2.19394							ENSG00000151726	ACSL1	1.0
chr4	184797373.0	184797569.0										3.27011	7.38777	5.11599										ENSG00000151726	ACSL1	1.0
chr4	184797434.0	184797950.0													2.5563	4.6503	2.60765							ENSG00000151726	ACSL1	1.0
chr4	184797637.0	184797959.0													2.48815	4.46166	2.43696							ENSG00000151726	ACSL1	1.0
chr4	184797741.0	184797994.0							3.00526	5.65965	3.62169													ENSG00000151726	ACSL1	1.0
chr4	184798663.0	184798834.0							2.53731	4.01572	2.16351													ENSG00000151726	ACSL1	1.0
chr4	184798811.0	184799066.0													2.4777	4.9917	2.77156							ENSG00000151726	ACSL1	1.0
chr4	184799705.0	184799866.0													2.6538	5.07479	2.87754							ENSG00000151726	ACSL1	1.0
chr4	184800588.0	184800767.0							2.50784	4.37354	2.4811													ENSG00000151726	ACSL1	1.0
chr4	184800643.0	184800857.0													2.52149	4.69839	2.64723							ENSG00000151726	ACSL1	1.0
chr4	184801893.0	184802055.0				2.87824	5.69795	3.97906																ENSG00000151726	ACSL1	1.0
chr4	184802969.0	184803567.0													3.12663	7.98992	5.13102							ENSG00000151726	ACSL1	1.0
chr4	184803353.0	184803512.0							2.48528	4.1728	2.30692													ENSG00000151726	ACSL1	1.0
chr4	184805332.0	184805881.0							5.45785	20.44844	17.804													ENSG00000151726	ACSL1	1.0
chr4	184805389.0	184805892.0							5.48555	17.46919	14.90993													ENSG00000151726	ACSL1	1.0
chr4	184805414.0	184805881.0							5.48909	18.24763	15.78984													ENSG00000151726	ACSL1	1.0
chr4	184805450.0	184805898.0										2.99674	6.2099	4.03118										ENSG00000151726	ACSL1	1.0
chr4	184805465.0	184805835.0				3.02115	6.66404	4.91002																ENSG00000151726	ACSL1	1.0
chr4	184805560.0	184805835.0				2.95203	5.52611	3.73115																ENSG00000151726	ACSL1	1.0
chr4	184805947.0	184806262.0													2.5286	4.57382	2.54569							ENSG00000151726	ACSL1	1.0
chr4	184805999.0	184806462.0										2.86086	5.65037	3.5304										ENSG00000151726	ACSL1	1.0
chr4	184806004.0	184806262.0							3.39223	7.50666	5.34795													ENSG00000151726	ACSL1	1.0
chr4	184807833.0	184808699.0				4.649509999999999	14.409095	12.34692																ENSG00000151726	ACSL1	1.0
chr4	184807850.0	184808000.0													3.04807	6.93937	4.2492							ENSG00000151726	ACSL1	1.0
chr4	184807883.0	184808328.0				6.48936	30.90948	28.66041																ENSG00000151726	ACSL1	1.0
chr4	184807889.0	184808119.0										3.04646	5.76235	3.51997										ENSG00000151726	ACSL1	1.0
chr4	184807959.0	184808330.0				7.42407	36.90107	34.70047																ENSG00000151726	ACSL1	1.0
chr4	184808049.0	184808298.0													2.40688	4.23452	2.26151							ENSG00000151726	ACSL1	1.0
chr4	184808465.0	184808716.0				5.89812	26.02838	23.92795																ENSG00000151726	ACSL1	1.0
chr4	184808483.0	184808886.0				5.02822	20.35266	18.23372																ENSG00000151726	ACSL1	1.0
chr4	184808549.0	184808699.0													2.47525	4.28629	2.26352							ENSG00000151726	ACSL1	1.0
chr4	184808720.0	184808919.0										2.46609	4.26171	2.35731										ENSG00000151726	ACSL1	1.0
chr4	184810772.0	184811074.0													2.79395	5.809	3.44469							ENSG00000151726	ACSL1	1.0
chr4	184810893.0	184811105.0										2.65734	4.61152	2.55312										ENSG00000151726	ACSL1	1.0
chr4	184810906.0	184811062.0													2.49151	4.61216	2.55732							ENSG00000151726	ACSL1	1.0
chr4	184812171.0	184812343.0										2.60241	5.69171	3.58237										ENSG00000151726	ACSL1	1.0
chr4	184812216.0	184812453.0							2.70968	5.0687	3.07822													ENSG00000151726	ACSL1	1.0
chr4	184813652.0	184813900.0				2.93647	11.96099	9.99384																ENSG00000151726	ACSL1	1.0
chr4	184813687.0	184813845.0				2.51924	6.70548	4.85399																ENSG00000151726	ACSL1	1.0
chr4	184813739.0	184813889.0				2.02669	4.97337	3.30043																ENSG00000151726	ACSL1	1.0
chr4	184814759.0	184815658.0				9.313725	93.025125	90.412295																ENSG00000151726	ACSL1	1.0
chr4	184814761.0	184815715.0				9.552405	127.76293	125.090015																ENSG00000151726	ACSL1	1.0
chr4	184814771.0	184815586.0				10.71546	178.16015000000002	175.59989000000002																ENSG00000151726	ACSL1	1.0
chr4	184815003.0	184815703.0							2.63481	5.000450000000001	3.0412													ENSG00000151726	ACSL1	1.0
chr4	184815087.0	184815588.0										5.29954	20.27219	17.60048										ENSG00000151726	ACSL1	1.0
chr4	184815088.0	184815451.0							6.84505	29.50127	26.73275													ENSG00000151726	ACSL1	1.0
chr4	184815092.0	184815543.0										4.00972	11.62412	9.01213										ENSG00000151726	ACSL1	1.0
chr4	184815102.0	184815495.0							7.41191	34.38429	31.69661													ENSG00000151726	ACSL1	1.0
chr4	184815169.0	184815502.0										2.21797	4.59798	2.7153										ENSG00000151726	ACSL1	1.0
chr4	184817782.0	184818119.0							2.33615	3.6598	1.88334													ENSG00000151726	ACSL1	1.0
chr4	184818098.0	184818280.0													2.53019	4.72334	2.66724							ENSG00000151726	ACSL1	1.0
chr4	184818928.0	184819078.0							2.40506	3.96497	2.13746													ENSG00000151726	ACSL1	1.0
chr4	184819508.0	184819727.0													2.97483	6.71544	4.08428							ENSG00000151726	ACSL1	1.0
chr4	184820992.0	184821249.0							2.5286	4.57382	2.60665													ENSG00000151726	ACSL1	1.0
chr4	184823865.0	184824015.0													2.5656	4.82461	2.74918							ENSG00000151726	ACSL1	1.0
chr4	184824432.0	184824653.0							2.45464	4.64312	2.66951													ENSG00000151726	ACSL1	1.0
chr4	184824960.0	184825138.0				2.66809	5.59218	3.7836																ENSG00000151726	ACSL1	1.0
chr4	184825023.0	184825708.0										2.4852233333333333	5.136973333333333	3.09622										ENSG00000151726	ACSL1	1.0
chr4	184825035.0	184826734.0				4.203708333333333	16.706220000000002	14.710101666666668																ENSG00000151726	ACSL1	0.55
chr4	184825224.0	184826701.0				6.62856	49.94410666666666	47.724586666666674																ENSG00000151726,ENSG00000151726	ACSL1,ACSL1	0.5	0.5
chr4	184825270.0	184826680.0							3.635088000000001	11.807562	9.601304													ENSG00000151726,ENSG00000151726	ACSL1,ACSL1	0.5	0.5
chr4	184825343.0	184825765.0							2.34934	4.32533	2.43815													ENSG00000151726	ACSL1	1.0
chr4	184825593.0	184826649.0				7.143255	35.83435	33.512955																ENSG00000151726	ACSL1		0.64
chr4	184825848.0	184826624.0							4.98295	19.66119	17.095185													ENSG00000151726	ACSL1		0.85
chr4	184825883.0	184826621.0							4.645085	18.09092	15.543755													ENSG00000151726	ACSL1		0.88
chr4	184825886.0	184826476.0										4.297689999999999	15.710765	12.99023										ENSG00000151726	ACSL1		0.86
chr4	184825886.0	184826583.0										4.9373000000000005	20.34965	17.676769999999998										ENSG00000151726	ACSL1		0.88
chr4	184826101.0	184826549.0										3.19756	10.74563	8.12492										ENSG00000151726	ACSL1		1.0
chr4	184826298.0	184826469.0													2.35426	4.08625	2.14121							ENSG00000151726	ACSL1		1.0
chr4	184826900.0	184827279.0										2.1611	3.64085	1.80596										ENSG00000151726	ACSL1		1.0
chr4	184826920.0	184827252.0										2.76946	7.93351	5.53131										ENSG00000151726	ACSL1		1.0
chr4	184826951.0	184827308.0							2.25064	3.9077	2.10235													ENSG00000151726	ACSL1		1.0
chr4	184826962.0	184827224.0				2.74644	6.33531	4.53947																ENSG00000151726	ACSL1		1.0
chr4	184826967.0	184827218.0							2.58532	5.33303	3.33233													ENSG00000151726	ACSL1		1.0
chr4	184826972.0	184827145.0							2.36686	4.25019	2.34447													ENSG00000151726	ACSL1		1.0
chr4	184827593.0	184827780.0							2.22335	3.82662	2.03063													ENSG00000151726	ACSL1		1.0
chr4	184828644.0	184828794.0													2.31092	4.08592	2.14119							ENSG00000151726	ACSL1		1.0
chr4	184833445.0	184833999.0													2.51917	4.83574	2.75824
chr4	184833475.0	184833639.0										3.26168	6.71848	4.50666
chr4	184834032.0	184834182.0							2.39342	3.5425	1.75234
chr4	184834770.0	184835177.0										2.64961	6.16336	3.97764
chr4	184834854.0	184835153.0													4.14634	12.34854	8.66949
chr4	184834900.0	184835302.0							2.51177	3.81293	2.0125
chr4	184834989.0	184835321.0										2.39268	3.67122	1.83095
chr4	184835653.0	184835822.0							2.91236	5.062	3.07886
chr4	184836905.0	184837110.0										2.57695	4.25828	2.24452
chr4	184837573.0	184837810.0							2.56604	4.08342	2.25723
chr4	184837599.0	184837823.0							3.20332	6.14818	4.00148
chr4	184838184.0	184838334.0										2.45678	5.19989	3.17624
chr4	184838713.0	184839221.0				10.59716	56.99738	54.65734																								0.00798	1.0
chr4	184838775.0	184839207.0				13.0158	60.59899	58.05153
chr4	184838840.0	184839242.0				9.03406	39.24436	36.91197																								0.00798	1.0
chr4	184841147.0	184841309.0													2.42347	4.01283	2.08174
chr4	184841945.0	184842150.0										3.03272	5.53486	3.44534
chr4	184843099.0	184843257.0													3.27471	7.83411	4.91302
chr4	184843955.0	184844410.0				5.47814	25.13427	22.95191
chr4	184843964.0	184844289.0				4.8092	18.46791	16.3333
chr4	184843991.0	184844274.0				5.52252	28.42254	26.29702
chr4	184844954.0	184845263.0										2.47923	3.73894	1.84006
chr4	184844993.0	184845293.0													2.57714	4.25874	2.27398															0.007277	1.0
chr4	184845100.0	184845526.0							3.88314	8.79779	6.58105																					0.007277	1.0
chr4	184845168.0	184845366.0							3.50532	7.57549	5.32657																					0.007277	1.0
chr4	184845168.0	184846090.0				10.76406	77.32611	74.72032																								0.007277	1.0
chr4	184845254.0	184846021.0				11.77112	79.08994	76.4263																								0.007277	1.0
chr4	184845310.0	184846011.0				12.80619	112.18372	109.58601
chr4	184846366.0	184846516.0							2.56265	3.92802	2.0566
chr4	184846617.0	184847206.0							2.912355	5.073265	3.09445
chr4	184846855.0	184847074.0													3.30124	7.25768	4.4669
chr4	184846918.0	184847093.0							2.72282	4.44868	2.4931
chr4	184846981.0	184847193.0													3.0718	6.41761	3.82853
chr4	184851128.0	184851319.0													2.66845	4.7982	2.72771
chr4	184855150.0	184855385.0													2.93824	5.86127	3.39868
chr4	184855587.0	184855834.0				3.79405	9.87456	8.01489
chr4	184857746.0	184858149.0													3.29301	7.01714	4.26695
chr4	184857882.0	184858147.0							3.20051	6.35017	4.19687
chr4	184857891.0	184858161.0													3.60603	8.81526	5.8265
chr4	184857972.0	184858201.0							2.91236	5.062	3.07886																		1.0	1.0	upstream_gene_variant
chr4	184857977.0	184858127.0													2.72921	4.95654	2.80222
chr4	184858001.0	184858171.0										2.47923	3.73894	1.84006
chr4	184860544.0	184860760.0										3.04452	5.56315	3.44972															1.0	1.0	upstream_gene_variant
chr4	184866754.0	184866938.0										2.72489	6.09774	3.91889
chr4	184867100.0	184867397.0										2.56381	3.93063	2.06466
chr4	184868517.0	184868756.0										2.88428	4.99607	2.95408
chr4	184870556.0	184870775.0													3.00214	6.03368	3.57549
chr4	184871476.0	184871661.0													3.12094	6.75475	4.11737
chr4	184873938.0	184874139.0													3.27506	7.18545	4.42248
chr4	184877000.0	184877159.0										2.44835	3.66849	1.82891
chr4	184877415.0	184877609.0							2.74329	4.66126	2.70878
chr4	184877458.0	184877614.0				2.74741	5.17031	3.4784
chr4	184877476.0	184877784.0							2.51177	3.81293	2.0125
chr4	184880084.0	184880306.0										2.86328	5.3013	3.23212
chr4	184880133.0	184880381.0										2.59414	6.27012	4.0736
chr4	184882391.0	184882595.0													2.80076	5.48502	3.17998
chr4	184882431.0	184882595.0							2.52809	4.13828	2.2739
chr4	184882431.0	184882951.0													3.07125	6.81179	4.14415
chr4	184882437.0	184882587.0													2.40688	4.23452	2.26151
chr4	184883300.0	184883493.0										2.30032	3.56929	1.7454
chr4	184884879.0	184885044.0							2.68057	4.51031	2.54908
chr4	184887886.0	184888355.0										2.822835	5.3496749999999995	3.205485
chr4	184888102.0	184888647.0							3.640445	7.856495	5.693960000000001
chr4	184888156.0	184888355.0							2.74329	4.66126	2.70878
chr4	184888156.0	184888579.0										3.79939	8.84439	6.49049
chr4	184888205.0	184888802.0										2.42198	4.94703	2.98549
chr4	184888771.0	184888973.0													2.53757	4.30715	2.26352
chr4	184888823.0	184888981.0							2.88299	4.99301	2.96442
chr4	184897947.0	184898108.0							2.88299	4.99301	2.96442
chr4	184898283.0	184898497.0							2.88299	4.99301	2.96442
chr4	184899191.0	184899442.0							2.8125	4.82637	2.88138
chr4	184899198.0	184899349.0										2.95203	5.52611	3.43742
chr4	184899214.0	184899802.0										3.54108	8.14682	5.68501
chr4	184899215.0	184899463.0							2.72282	4.44868	2.4931
chr4	184899217.0	184899718.0							2.89496	5.2120750000000005	3.190255
chr4	184899239.0	184899573.0				2.71022	4.58182	2.88111
chr4	184899508.0	184899944.0										2.82847	7.13514	4.81449
chr4	184899606.0	184899765.0													2.59419	4.75447	2.61746
chr4	184900083.0	184900269.0													2.80866	5.85251	3.40661
chr4	184902155.0	184902353.0													3.01023	6.63172	3.99601
chr4	184906617.0	184906767.0							2.8957	5.20315	3.1751
chr4	184906962.0	184907197.0										2.62397	5.60905	3.50889
chr4	184907057.0	184907216.0													2.80469	5.32355	2.99547
chr4	184907332.0	184907510.0										2.63418	4.24306	2.23146
chr4	184907760.0	184907999.0										2.47923	3.73894	1.84006
chr4	184907827.0	184908333.0										2.92673	7.12029	4.801
chr4	184908259.0	184908445.0													2.72921	4.95654	2.80222
chr4	184913441.0	184913626.0													2.80469	5.32355	2.99547
chr4	184920874.0	184921047.0										2.92673	7.12029	4.801
chr4	184921566.0	184921769.0							2.58876	3.9868	2.13746
chr4	184921583.0	184921928.0													3.00666	5.85437	3.40661
chr4	184922230.0	184922515.0													2.67113	4.80522	2.61746
chr4	184922404.0	184922556.0													2.59275	4.44797	2.44324
chr4	184924715.0	184924906.0													2.93824	5.86127	3.39868
chr4	184930072.0	184930506.0										4.35763	11.49195	8.88365
chr4	184930112.0	184930427.0													2.57714	4.25874	2.27398
chr4	184930141.0	184930561.0													3.00136	6.03161	3.57549
chr4	184930165.0	184930341.0										2.56381	3.93063	2.06466
chr4	184930175.0	184930402.0							2.88299	4.99301	2.96442
chr4	184930974.0	184931160.0							2.88299	4.99301	2.96442
chr4	184932199.0	184932729.0							4.57413	12.08249	9.65968
chr4	184932219.0	184932723.0							4.11494	10.23693	7.8534
chr4	184932223.0	184932757.0							8.85609	38.69199	35.95705
chr4	184932363.0	184932612.0										2.94324	5.68928	3.45375
chr4	184932610.0	184932760.0													2.80469	5.32355	2.99547
chr4	184933312.0	184933519.0													2.9563	6.09706	3.62755
chr4	184933312.0	184933576.0													3.24401	6.88593	4.20487
chr4	184933369.0	184933628.0										3.53226	10.51752	7.90703
chr4	184934746.0	184934977.0										2.7027	4.72555	2.65285
chr4	184937772.0	184938082.0							7.27554	27.08356	24.48604																		1.0	0.0	intron_variant
chr4	184937815.0	184938093.0							7.18276	25.84881	23.1364																		1.0	0.0	intron_variant
chr4	184937830.0	184938052.0							6.9434	25.62265	22.88767																		1.0	0.0	intron_variant
chr4	184937853.0	184938023.0										3.02765	7.65321	5.27253
chr4	184938866.0	184939254.0													3.32889	7.55492	4.72942
chr4	184938867.0	184939139.0										2.94408	5.32098	3.12037
chr4	184938900.0	184939126.0										2.42212	4.67948	2.75226
chr4	184938989.0	184939198.0													3.39223	7.50666	4.67361
chr4	184940654.0	184940809.0										2.72405	4.45151	2.49176
chr4	184940699.0	184940977.0							2.74181	4.65771	2.70878
chr4	184940805.0	184940984.0										2.52304	5.13612	3.11994
chr4	184942651.0	184942940.0													2.72031	4.76963	2.63151
chr4	184942685.0	184942866.0							2.74329	4.66126	2.70878
chr4	184942764.0	184942997.0													2.93824	5.86127	3.39868
chr4	184943044.0	184943233.0													2.59275	4.44797	2.44324
chr4	184950146.0	184950383.0													3.11231	6.52881	3.91101
chr4	184950187.0	184950370.0										2.99523	6.01514	3.72898
chr4	184950212.0	184950506.0													2.57511	4.70207	2.58587
chr4	184950994.0	184951330.0										2.88754	5.1832	3.12465
chr4	184951013.0	184951317.0							2.73082	5.12569	3.12985
chr4	184951123.0	184951367.0										2.35586	3.83648	1.92354
chr4	184951138.0	184951330.0										2.27181	4.67978	2.75233
chr4	184951201.0	184951351.0							2.62774	4.38223	2.46264
chr4	184951411.0	184951914.0							2.40051	3.9531	2.14218
chr4	184951753.0	184951903.0										2.2608	4.6402	2.75172
chr4	184951754.0	184951908.0													2.90023	6.30305	3.77173
chr4	184952588.0	184952825.0										2.57009	4.83743	2.7175
chr4	184952613.0	184952917.0										2.70916	7.1873	4.86212
chr4	184953933.0	184954093.0													2.54335	4.76104	2.63151
chr4	184955180.0	184955381.0							2.40506	3.96497	2.08943
chr4	184957794.0	184958048.0							2.44349	4.20093	2.30044
chr4	184958204.0	184958640.0				3.0474	7.13318	5.30657
chr4	184958294.0	184958583.0				3.14136	6.20028	4.36289
chr4	184959517.0	184959686.0													2.547	4.62466	2.56787
chr4	184960582.0	184960779.0													2.8136	5.8671	3.4923
chr4	184961038.0	184961468.0										2.48927	5.5921	3.50889
chr4	184961296.0	184961545.0							3.94575	11.14373	8.72818
chr4	184961373.0	184961545.0													2.65252	4.75649	2.61746
chr4	184961658.0	184962117.0				11.8727	72.07871	69.50431
chr4	184961668.0	184961885.0										2.63158	6.09975	3.92056
chr4	184961668.0	184962119.0				12.5	60.49915	57.95278
chr4	184961686.0	184962147.0				14.41635	108.75304	106.16868
chr4	184961699.0	184961890.0							2.87563	5.33275	3.33214
chr4	184961699.0	184962077.0							2.62829	4.84774	2.87769
chr4	184962198.0	184962489.0										2.51731	4.39883	2.3671																		0.006084	1.0
chr4	184962206.0	184962366.0													2.62431	4.52804	2.48989															0.006084	1.0
chr4	184962208.0	184962384.0													2.84974	5.61989	3.29019															0.006084	1.0
chr4	184962241.0	184962391.0							2.60492	4.32664	2.41275				2.53757	4.30715	2.26352															0.006084	1.0
chr4	184963983.0	184964145.0										3.02594	5.90427	3.62703
chr4	184964899.0	184965186.0							2.55387	3.9082	2.0566																					0.0057845	2.0
chr4	184964928.0	184965162.0										2.56381	3.93063	2.06466																		0.003414	1.0
chr4	184964993.0	184965162.0													2.68886	5.01242	2.84778															0.003414	1.0
chr4	184968730.0	184969048.0													3.23935	7.72659	4.8714
chr4	184968769.0	184969326.0													3.14961	6.42581	3.82564
chr4	184968784.0	184969253.0				3.79405	9.87456	8.01489
chr4	184968790.0	184969041.0				3.29734	6.1587	4.32259
chr4	184968792.0	184968960.0				3.16192	6.25252	4.45911
chr4	184968802.0	184969169.0							3.20332	6.14818	4.00148
chr4	184968820.0	184969142.0										2.63418	4.24306	2.23146
chr4	184968826.0	184969553.0							3.39775	6.8414	4.719
chr4	184968832.0	184970300.0										2.6744250000000003	5.899884999999999	3.77663
chr4	184968866.0	184969535.0										3.365	6.76073	4.53291
chr4	184969139.0	184969434.0							2.76163	4.87267	2.9003
chr4	184969194.0	184969853.0													2.51489	4.24898	2.26352
chr4	184969284.0	184969858.0													2.80076	5.48502	3.17998
chr4	184969546.0	184969786.0													2.68551	4.68241	2.6142
chr4	184969566.0	184969813.0							2.81065	4.9942	3.01054
chr4	184969986.0	184970599.0													2.75229	5.18342	2.98776
chr4	184970195.0	184970596.0							3.35292	6.95345	4.74922
chr4	184971198.0	184971425.0							2.50923	3.94929	2.1387
chr4	184971230.0	184971393.0													2.97927	6.16125	3.65844
chr4	184971904.0	184972054.0							2.88299	4.99301	2.96442
chr4	184972509.0	184972721.0													3.53013	9.07299	6.06055
chr4	184972686.0	184973035.0													2.93219	6.21425	3.7016
chr4	184975219.0	184975411.0													2.71739	4.92583	2.75737
chr4	184978901.0	184979192.0							2.4607	3.97155	2.0953
chr4	184979850.0	184980073.0							3.48028	9.1532	6.83435
chr4	184979922.0	184980081.0							2.67176	6.08187	4.02092
chr4	184981340.0	184981490.0										2.34713	3.81361	1.9039
chr4	184983176.0	184983452.0							2.25499	4.38662	2.50201
chr4	184983700.0	184984274.0							9.81067	73.99741	70.96335
chr4	184983725.0	184984330.0				10.980235	88.31121	85.98063499999999
chr4	184983760.0	184984338.0				7.85913	48.31022	46.04192
chr4	184983771.0	184984347.0				10.63415	66.53905999999999	64.18066
chr4	184983817.0	184984294.0										4.34117	16.56975	14.084980000000002
chr4	184983835.0	184984271.0							8.15965	53.42244	50.34298
chr4	184983856.0	184984268.0							5.44482	24.61157	21.91881
chr4	184984032.0	184984247.0										4.41873	15.6999	12.98
chr4	184984054.0	184984261.0										3.54985	13.47587	10.73536
chr4	184986024.0	184986331.0													2.5113	5.0988	2.91848
chr4	184986280.0	184986559.0													2.49258	4.47398	2.44688
chr4	184987080.0	184987824.0													3.011	6.82634	4.15607
chr4	184987439.0	184987744.0										3.05206	8.52196	6.06293
chr4	184987485.0	184988162.0													3.45008	9.75372	6.40557
chr4	184987986.0	184988296.0													2.78908	5.79458	3.40661
chr4	184992220.0	184992900.0										3.0814700000000004	5.82033	3.731935
chr4	184992449.0	184992867.0										3.3761	7.68813	5.2593
chr4	184992524.0	184992790.0													2.76904	5.39716	3.1613
chr4	184994182.0	184994429.0													3.20536	6.99183	4.28593
chr4	184994628.0	184994827.0							2.74329	4.66126	2.70878
chr4	184995876.0	184996306.0													3.11615	6.33755	3.80211
chr4	184996032.0	184996372.0				3.99151	8.79604	6.86468
chr4	184996083.0	184996598.0				5.62565	20.2324	18.19652
chr4	184996115.0	184996705.0				4.81817	13.74466	11.73684
chr4	184996135.0	184996285.0							2.75056	4.51255	2.59129
chr4	184996140.0	184996318.0							3.52365	7.38541	5.15114
chr4	184997045.0	184997235.0				3.27073	7.38954	5.60187
chr4	184997048.0	184997237.0													2.69542	4.86864	2.78467
chr4	184999921.0	185000129.0													3.85514	11.12249	7.91777
chr4	184999964.0	185000114.0													2.55698	4.94786	2.80222
chr4	185002282.0	185002585.0							2.72021	5.0971	3.11167
chr4	185002369.0	185002648.0							2.31284	3.72355	1.93978
chr4	185002422.0	185002633.0													3.02115	6.66404	4.02265
chr4	185002844.0	185003086.0													3.11493	7.74818	4.87466
chr4	185003683.0	185004109.0										2.27735	4.6997	2.76966
chr4	185004694.0	185005506.0										2.9369300000000003	7.59978	5.382665
chr4	185004722.0	185004872.0										2.47041	4.82936	2.831
chr4	185004737.0	185005561.0				12.493425	116.66799	114.077715
chr4	185004742.0	185005611.0				10.6005	69.513945	66.97348
chr4	185004797.0	185005282.0													2.56917	5.43123	3.17998
chr4	185004817.0	185005549.0							4.491455	15.39972	13.013705000000002
chr4	185004869.0	185005555.0							5.45465	23.151555	20.484385000000003
chr4	185004891.0	185005632.0							4.05594	13.079495	10.607985
chr4	185004916.0	185005177.0													2.97872	7.10613	4.38543
chr4	185004966.0	185005563.0				9.551785	48.627835000000005	46.232285
chr4	185004995.0	185005530.0										4.634125	18.088395	15.47681
chr4	185005110.0	185005553.0										2.97398	9.35653	6.8225
chr4	185007311.0	185007501.0													2.68643	6.29273	3.78828
chr4	185007546.0	185007696.0				2.25829	5.09701	3.42004
chr4	185010180.0	185010379.0							2.74314	5.32517	3.27038
chr4	185010237.0	185010424.0										3.42089	8.50245	6.0162
chr4	185011292.0	185011748.0				8.11141	37.34602	35.1409
chr4	185011389.0	185011753.0				7.24539	29.89983	27.66166
chr4	185011392.0	185011749.0				8.33011	30.58294	28.29004
chr4	185011415.0	185011734.0							2.83019	5.39139	3.3315
chr4	185011417.0	185011722.0							3.42089	8.50245	6.30154
chr4	185011429.0	185011654.0										2.54237	4.61189	2.55333
chr4	185011463.0	185011679.0										2.40688	4.23452	2.33344
chr4	185012068.0	185012286.0													2.51497	4.5361	2.49704
chr4	185014731.0	185014897.0							2.66821	5.27441	3.24036													ENSG00000187821	HELT		1.0
chr4	185015883.0	185016072.0							2.47469	4.56366	2.65131													ENSG00000187821	HELT		1.0
chr4	185015932.0	185016336.0													2.39001	4.31782	2.27203							ENSG00000187821	HELT		1.0
chr4	185015939.0	185016394.0										2.31571	5.08245	3.10405										ENSG00000187821	HELT		1.0
chr4	185016598.0	185016853.0										2.2113	3.34284	1.55448										ENSG00000187821	HELT		1.0
chr4	185017029.0	185017179.0										2.6087	4.7942	2.67915										ENSG00000187821	HELT		1.0
chr4	185018079.0	185018241.0				2.03879	5.03486	3.35991																ENSG00000187821	HELT		1.0
chr4	185018730.0	185018919.0										2.47496	4.42494	2.49176										ENSG00000187821	HELT	1.0
chr4	185018812.0	185018990.0							2.68371	4.99846	2.96912													ENSG00000187821	HELT	1.0
chr4	185019183.0	185019348.0				2.12699	4.76912	3.06091																ENSG00000187821	HELT	1.0
chr4	185019495.0	185020653.0				5.862875	36.0553625	33.7706625																ENSG00000187821	HELT	1.0
chr4	185019500.0	185020689.0				5.346667500000001	36.981102500000006	34.72265																ENSG00000187821	HELT	1.0
chr4	185019527.0	185020685.0				5.5683333333333325	52.61821	50.393026666666664																ENSG00000187821	HELT	1.0
chr4	185019703.0	185019993.0							2.6181	5.12791	3.14051													ENSG00000187821	HELT	1.0
chr4	185019781.0	185020065.0													2.55164	4.63746	2.57818							ENSG00000187821	HELT	1.0
chr4	185019839.0	185019993.0										2.80488	5.66882	3.54739										ENSG00000187821	HELT	1.0
chr4	185020552.0	185020733.0							2.63158	4.70152	2.72274													ENSG00000187821	HELT	1.0
chr4	185020911.0	185021126.0													2.95931	6.29281	3.76532
chr4	185021596.0	185021792.0													2.50313	4.36096	2.35603
chr4	185023563.0	185024155.0													2.91139	5.97102	3.50227
chr4	185023639.0	185023920.0										3.10421	8.92008	6.42293
chr4	185023649.0	185023907.0							2.42057	3.60488	1.80714
chr4	185023664.0	185023814.0							2.43572	3.90942	2.09938
chr4	185025090.0	185025480.0													2.93529	5.85326	3.39868															0.004151	1.0
chr4	185025171.0	185025410.0										2.56604	4.08342	2.13546																		0.004151	1.0
chr4	185025240.0	185025394.0							2.74329	4.66126	2.70878																					0.004151	1.0
chr4	185025240.0	185025525.0										2.37154	4.52148	2.64905																		0.004151	1.0
chr4	185025952.0	185026186.0										3.84571	8.7023	6.35393
chr4	185031770.0	185032124.0													3.48475	8.69676	5.59395
chr4	185031776.0	185032012.0										2.62397	5.60905	3.50889
chr4	185032013.0	185032168.0										2.82318	5.02513	2.88431
chr4	185033130.0	185033703.0							2.56265	3.92802	2.0566																					0.001709	1.0
chr4	185033542.0	185033724.0							3.07415	5.63398	3.59761																					0.001709	1.0
chr4	185035982.0	185036140.0													2.50149	4.49871	2.46717															0.0023435	2.0
chr4	185036879.0	185037110.0							3.35292	6.95345	4.74922
chr4	185036991.0	185037215.0							4.36853	10.91059	8.62129
chr4	185039690.0	185040110.0							4.04494	9.48556	7.24291
chr4	185039707.0	185040087.0										3.365	6.76073	4.53291
chr4	185039729.0	185040302.0				5.64018	18.000355	15.978435
chr4	185039817.0	185040301.0				5.887315	23.647835	21.63389
chr4	185039824.0	185040289.0				5.269865	16.83528	14.80812
chr4	185039935.0	185040105.0										2.63418	4.24306	2.23146
chr4	185040545.0	185040821.0				3.91476	9.41863	7.5127
chr4	185040573.0	185040851.0													2.59275	4.44797	2.44324												1.0	0.0	regulatory_region_variant
chr4	185042293.0	185042444.0										2.94408	5.32098	3.12037
chr4	185042559.0	185042862.0													2.53757	4.30715	2.26352
chr4	185043150.0	185043465.0													2.72031	4.76963	2.63151												1.0	0.0	intergenic_variant
chr4	185043187.0	185043374.0													2.86567	5.4854	3.17998
chr4	185052344.0	185052546.0										2.78913	4.77079	2.6581
chr4	185052361.0	185052534.0													2.67113	4.80522	2.61746
chr4	185053106.0	185053259.0													2.57714	4.25874	2.27398
chr4	185053110.0	185053267.0													3.33891	7.58326	4.77184
chr4	185053110.0	185053285.0										3.12858	8.19997	5.76339
chr4	185054851.0	185055127.0													2.86349	5.30183	3.00837
chr4	185054875.0	185055202.0													2.86567	5.4854	3.17998
chr4	185057586.0	185058110.0													2.94709	5.88523	3.50663
chr4	185066316.0	185066672.0													3.29301	7.01714	4.26695
chr4	185066709.0	185066942.0										2.63418	4.24306	2.23146
chr4	185067966.0	185068197.0													3.29301	7.01714	4.26695
chr4	185068024.0	185068309.0													3.1386	6.60061	3.98971
chr4	185068054.0	185068257.0										2.72405	4.45151	2.49176
chr4	185068074.0	185068252.0										2.94408	5.32098	3.12037
chr4	185081502.0	185081652.0							2.74329	4.66126	2.70878
chr4	185081987.0	185082139.0													3.27506	7.18545	4.42248
chr4	185086304.0	185086530.0										3.25399	6.48465	4.14416
chr4	185089297.0	185089465.0													2.57714	4.25874	2.27398
chr4	185093473.0	185093873.0										2.92673	7.12029	4.801
chr4	185093574.0	185093963.0										2.94408	5.32098	3.12037
chr4	185093595.0	185094116.0													3.86571	9.55291	6.26097
chr4	185093602.0	185093910.0													3.41152	7.7875	4.87466
chr4	185093622.0	185093873.0							2.56265	3.92802	2.0566
chr4	185093666.0	185093878.0							3.35292	6.95345	4.74922
chr4	185093674.0	185093878.0				3.66322	9.23041	7.38721
chr4	185093676.0	185093892.0													4.94159	15.82859	12.35596
chr4	185093701.0	185093878.0										2.72405	4.45151	2.49176
chr4	185094096.0	185094357.0										3.25399	6.48465	4.14416
chr4	185099192.0	185099583.0										2.79581	6.50132	4.28124
chr4	185099441.0	185099591.0							2.75056	4.51255	2.59129
chr4	185099963.0	185100394.0													2.59275	4.44797	2.44324
chr4	185100030.0	185100535.0													2.95538	5.73046	3.35919
chr4	185100197.0	185100673.0										2.776845	4.910445	2.9041
chr4	185100484.0	185100678.0							2.8957	5.20315	3.1751
chr4	185101129.0	185101279.0							2.91236	5.062	3.07886
chr4	185101435.0	185101653.0										4.28667	12.19573	9.56544
chr4	185101447.0	185101682.0										3.10651	6.11139	3.95651
chr4	185102101.0	185102251.0										2.69542	4.86864	2.74522
chr4	185102281.0	185102452.0							2.88299	4.99301	2.96442
chr4	185102319.0	185102469.0										2.42718	4.82979	2.88329
chr4	185103536.0	185103741.0										2.54301	4.02916	2.15158
chr4	185103703.0	185103981.0							2.90065	5.3963	3.35233
chr4	185111995.0	185112635.0				20.57212	162.703	159.70071
chr4	185112005.0	185112632.0				22.36084	229.10559	226.15166
chr4	185112061.0	185112304.0										3.34928	9.84739	7.28653
chr4	185112063.0	185112684.0				19.00332	133.91458	130.98579
chr4	185112084.0	185112407.0										3.45444	8.83745	6.4837
chr4	185112089.0	185112388.0										2.72727	5.6107	3.38221
chr4	185112089.0	185112394.0													2.72031	4.76963	2.63151
chr4	185112089.0	185112399.0													3.27506	7.18545	4.42248
chr4	185112114.0	185112416.0													4.27381	12.15692	8.87687
chr4	185112763.0	185112945.0													3.00214	6.03368	3.57549
chr4	185115759.0	185116419.0							20.17857	211.92046	208.13974
chr4	185115770.0	185116292.0							16.96215	154.08904	150.26273
chr4	185115835.0	185116337.0										15.6383	123.99101	120.19659
chr4	185115837.0	185116307.0							16.6996	146.32803	142.52824
chr4	185115854.0	185116283.0													4.49719	14.08753	10.70136
chr4	185115856.0	185116298.0										14.7027	111.4816	107.90342
chr4	185115868.0	185116398.0										11.33568	91.07915	87.32754
chr4	185115989.0	185116149.0													3.00666	5.85437	3.40661
chr4	185115989.0	185116211.0				2.53019	4.72334	3.01697
chr4	185116002.0	185116285.0													3.1386	6.60061	3.98971
chr4	185116068.0	185116218.0				2.34783	4.82573	3.15774
chr4	185116073.0	185116228.0				2.59572	4.60701	2.85906
chr4	185118140.0	185118290.0													2.53757	4.30715	2.26352
chr4	185120015.0	185120226.0				3.25392	7.98582	6.18
chr4	185120020.0	185120190.0				3.58362	7.29268	5.41711
chr4	185121385.0	185121581.0										2.47923	3.73894	1.84006
chr4	185122610.0	185123017.0				5.862865	22.25256	20.109555
chr4	185122612.0	185123015.0				6.61605	31.40661	29.25344
chr4	185122662.0	185123027.0				7.8793	28.81343	26.54064
chr4	185122823.0	185123015.0							2.44957	3.80744	1.98558
chr4	185122865.0	185123015.0							2.88336	5.71192	3.64232
chr4	185123563.0	185123904.0				4.74012	21.8891	19.83289
chr4	185123566.0	185123866.0				4.4804	14.03332	11.98036
chr4	185123603.0	185123896.0				3.36291	10.12279	8.19769
chr4	185124726.0	185124907.0													3.80079	9.89464	6.52651
chr4	185125305.0	185125565.0										2.54417	4.17785	2.21627
chr4	185126911.0	185127087.0										2.31267	4.45894	2.59474
chr4	185126975.0	185127207.0							2.68692	5.32883	3.2904
chr4	185127314.0	185127498.0										2.76163	4.87267	2.74879
chr4	185127333.0	185128001.0							3.366335	8.670985	6.4806550000000005
chr4	185127353.0	185127892.0										4.88857	14.62991	12.08027
chr4	185127359.0	185127848.0										3.02336	8.21932	5.78127
chr4	185127427.0	185127957.0							3.89531	10.98386	8.59382
chr4	185127440.0	185128048.0							2.75449	5.52428	3.47002
chr4	185127647.0	185127959.0										2.62774	4.38223	2.35252
chr4	185127809.0	185129160.0				4.88202	16.7635525	14.7502975																								0.003301	1.0
chr4	185128112.0	185129119.0				5.29407	23.144465	21.0480325																								0.003301	1.0
chr4	185128129.0	185129149.0				6.22355	30.37617333333333	28.243823333333335																								0.003301	1.0
chr4	185128240.0	185128764.0							4.13956	12.61623	10.28078
chr4	185128264.0	185129117.0							3.2640833333333332	8.164246666666667	5.9851																					0.003301	1.0
chr4	185128324.0	185129013.0										3.6764	8.589255000000001	6.2733799999999995																		0.003301	1.0
chr4	185128339.0	185128754.0										2.31047	3.35076	1.56107
chr4	185128362.0	185128530.0													2.63158	4.70152	2.58571
chr4	185128362.0	185128763.0							4.12242	11.98306	9.56275
chr4	185128545.0	185129104.0										3.45125	11.38643	8.73231																		0.003301	1.0
chr4	185128868.0	185129037.0							2.58824	4.8891	2.93958																					0.003301	1.0
chr4	185128893.0	185129119.0							3.0656	6.79518	4.59963																					0.003301	1.0
chr4	185128905.0	185129180.0										2.60492	4.32664	2.304																		0.003301	1.0
chr4	185133768.0	185134037.0										2.89584	7.37839	5.037																		0.00703	1.0
chr4	185133769.0	185134303.0							2.74329	4.66126	2.70878																					0.00396455	2.0
chr4	185133832.0	185134058.0							2.77981	4.91784	2.91956																					0.00703	1.0
chr4	185133887.0	185134114.0													4.36674	12.43589	8.64524															0.00703	1.0
chr4	185133915.0	185134129.0							2.42696	3.48601	1.71883																					0.00703	1.0
chr4	185133984.0	185134134.0				2.95025	4.96578	3.1903																								0.00703	1.0
chr4	185134017.0	185134320.0										2.56381	3.93063	2.06466																		0.0008991	1.0
chr4	185134232.0	185134765.0				3.99029	10.883165	9.00094																								0.00948	1.0
chr4	185134244.0	185134763.0				4.21589	10.80197	8.85933																								0.00948	1.0
chr4	185134295.0	185134812.0							3.55955	7.47498	5.31745																					0.00948	1.0
chr4	185134303.0	185134802.0				3.557655	7.417715	5.57297																								0.00948	1.0
chr4	185134474.0	185134758.0										3.04452	5.56315	3.44972
chr4	185134519.0	185134738.0							3.96254	9.54687	7.19215
chr4	185137268.0	185137418.0										2.47923	3.73894	1.84006
chr4	185139946.0	185140096.0													2.53807	5.18378	2.92943							ENSG00000151729	SLC25A4		1.0
chr4	185142451.0	185142671.0													2.50681	4.79899	2.65443							ENSG00000151729	SLC25A4		1.0					0.008013	2.0
chr4	185142571.0	185143485.0				8.62644	57.382155	54.927145																ENSG00000151729	SLC25A4		0.76
chr4	185142582.0	185143993.0				6.89887	55.09215333333333	52.71774333333334																ENSG00000151729	SLC25A4	0.52
chr4	185142669.0	185143399.0													4.40098	16.56406	13.06145							ENSG00000151729	SLC25A4		0.82
chr4	185142680.0	185143472.0							12.4245	106.72556	103.48217													ENSG00000151729	SLC25A4		0.74
chr4	185142680.0	185143983.0				9.715305	109.22418	106.711515																ENSG00000151729	SLC25A4	0.55
chr4	185142728.0	185143532.0							5.190855	26.319455	23.8022													ENSG00000151729	SLC25A4		0.67
chr4	185142728.0	185143542.0							12.80516	105.113	101.60207													ENSG00000151729	SLC25A4		0.66
chr4	185142758.0	185143462.0										6.92335	49.95479	46.6066										ENSG00000151729	SLC25A4		0.72
chr4	185142761.0	185143797.0										6.8657449999999995	55.251985000000005	52.528435										ENSG00000151729	SLC25A4	0.51
chr4	185142899.0	185143456.0										11.64637	79.90823	76.44762										ENSG00000151729	SLC25A4		0.66
chr4	185143593.0	185143913.0				3.33492	9.794	7.83667																ENSG00000151729	SLC25A4	1.0
chr4	185143653.0	185143854.0							2.40653	5.16024	3.17074													ENSG00000151729	SLC25A4	1.0
chr4	185143668.0	185143873.0							2.56532	5.56738	3.47486													ENSG00000151729	SLC25A4	1.0
chr4	185143689.0	185143856.0													2.65957	5.56566	3.2236							ENSG00000151729	SLC25A4	1.0
chr4	185145138.0	185145321.0													2.47041	4.82936	2.67942							ENSG00000151729	SLC25A4	1.0
chr4	185145465.0	185145653.0													2.49053	4.75044	2.68902							ENSG00000151729	SLC25A4	1.0
chr4	185148724.0	185148874.0				3.16192	6.25252	4.45911																ENSG00000151729	SLC25A4	1.0
chr4	185148859.0	185149814.0										3.435935	7.47189	5.091934999999999										ENSG00000151729	SLC25A4	1.0			1.0	0.0	3_prime_UTR_variant
chr4	185149026.0	185149683.0													2.42354	4.28129	2.26352							ENSG00000151729	SLC25A4	1.0			1.0	0.0	3_prime_UTR_variant
chr4	185149137.0	185149686.0							3.152635	6.38799	4.266515													ENSG00000151729	SLC25A4	1.0			1.0	0.0	3_prime_UTR_variant
chr4	185149247.0	185149685.0										2.74325	6.99038	4.70219										ENSG00000151729	SLC25A4	1.0			1.0	0.0	3_prime_UTR_variant
chr4	185149405.0	185149720.0										3.46386	7.46771	5.19024										ENSG00000151729	SLC25A4	1.0			1.0	0.0	3_prime_UTR_variant
chr4	185162422.0	185162572.0													2.59275	4.44797	2.44324							ENSG00000164323	CFAP97	1.0
chr4	185163346.0	185163600.0													3.95736	10.35592	6.88852							ENSG00000164323	CFAP97	1.0
chr4	185164869.0	185165019.0													2.72921	4.95654	2.80222							ENSG00000164323	CFAP97	1.0
chr4	185167313.0	185167488.0				2.87824	5.69795	3.97906																ENSG00000164323	CFAP97	1.0
chr4	185168950.0	185169162.0													3.41152	7.7875	4.87466							ENSG00000164323	CFAP97	1.0
chr4	185178481.0	185178698.0													2.57714	4.25874	2.27398							ENSG00000164323	CFAP97	1.0
chr4	185178674.0	185178870.0													2.86567	5.4854	3.17998							ENSG00000164323	CFAP97	1.0
chr4	185178694.0	185178877.0										2.42212	4.67948	2.75226										ENSG00000164323	CFAP97	1.0
chr4	185178695.0	185178916.0							3.20051	6.35017	4.19687													ENSG00000164323	CFAP97	1.0
chr4	185179493.0	185179740.0										2.52304	5.13612	3.11994										ENSG00000164323	CFAP97	1.0
chr4	185179535.0	185179752.0				3.00907	6.24417	4.50048																ENSG00000164323	CFAP97	1.0
chr4	185179535.0	185179792.0							3.07415	5.63398	3.59761													ENSG00000164323	CFAP97	1.0
chr4	185179557.0	185179752.0													3.00214	6.03368	3.57549							ENSG00000164323	CFAP97	1.0
chr4	185179595.0	185179767.0										2.78913	4.77079	2.6581										ENSG00000164323	CFAP97	1.0
chr4	185183147.0	185183313.0													2.57714	4.25874	2.27398							ENSG00000164323	CFAP97	1.0
chr4	185183215.0	185183916.0							3.07415	5.63398	3.59761													ENSG00000164323	CFAP97	1.0
chr4	185183545.0	185183933.0										3.04452	5.57388	3.465415										ENSG00000164323	CFAP97	1.0
chr4	185183660.0	185183926.0							2.59089	4.1418	2.2739													ENSG00000164323	CFAP97	1.0
chr4	185183660.0	185183945.0							4.32448	10.7951	8.41004													ENSG00000164323	CFAP97	1.0
chr4	185183675.0	185184157.0				6.80312	27.96908	25.84698																ENSG00000164323	CFAP97	1.0
chr4	185183677.0	185183938.0				5.9005	17.42961	15.31139																ENSG00000164323	CFAP97	1.0
chr4	185183678.0	185184268.0				3.839475	9.248885	7.36401																ENSG00000164323	CFAP97	1.0
chr4	185187636.0	185187823.0													2.72031	4.76963	2.63151							ENSG00000164323	CFAP97	1.0
chr4	185194843.0	185195094.0							2.42696	3.48601	1.71883													ENSG00000164323	CFAP97	1.0
chr4	185195198.0	185195420.0										2.56381	3.93063	2.06466										ENSG00000164323	CFAP97	1.0
chr4	185195277.0	185195806.0				6.47604	25.930705	23.834435																ENSG00000164323	CFAP97	1.0
chr4	185195291.0	185195986.0				7.066385	27.009485	24.806495																ENSG00000164323	CFAP97	1.0
chr4	185195300.0	185196001.0				7.28885	24.742785	22.52021																ENSG00000164323	CFAP97	1.0
chr4	185196168.0	185196909.0				4.68642	14.03	12.01803																ENSG00000164323	CFAP97	1.0
chr4	185196423.0	185196780.0				3.99151	8.79604	6.86468																ENSG00000164323	CFAP97	1.0
chr4	185196475.0	185196822.0				5.23317	17.82449	15.82073																ENSG00000164323	CFAP97	1.0
chr4	185196585.0	185196790.0													2.53757	4.30715	2.26352							ENSG00000164323	CFAP97	1.0
chr4	185202009.0	185202818.0				7.30724	63.60498	61.175115																ENSG00000164323	CFAP97	1.0
chr4	185202061.0	185202818.0										5.57315	37.65558	34.455										ENSG00000164323	CFAP97	1.0
chr4	185202113.0	185202826.0				7.549305	57.588595	55.150225																ENSG00000164323	CFAP97	1.0
chr4	185202135.0	185202819.0				6.568055	56.696	54.413754999999995																ENSG00000164323	CFAP97	1.0
chr4	185202148.0	185202316.0													2.64317	4.88834	2.72725							ENSG00000164323	CFAP97	1.0
chr4	185202166.0	185202339.0							2.63302	5.32719	3.27229													ENSG00000164323	CFAP97	1.0
chr4	185202300.0	185202816.0										6.01137	34.40438	31.38007										ENSG00000164323	CFAP97	1.0
chr4	185202441.0	185202805.0										7.09318	52.83492	49.73817										ENSG00000164323	CFAP97	1.0
chr4	185202975.0	185203145.0													2.96496	5.93355	3.54647							ENSG00000164323	CFAP97	1.0
chr4	185203025.0	185203582.0				2.27828	4.862746666666666	3.100426666666667																ENSG00000164323	CFAP97	1.0
chr4	185203082.0	185203850.0				2.41287	6.24378	4.45911																ENSG00000164323	CFAP97	1.0
chr4	185203425.0	185203773.0							2.96785	8.57701	6.37372													ENSG00000164323	CFAP97	1.0
chr4	185203431.0	185204327.0							6.1046000000000005	38.875605	36.335655													ENSG00000164323	CFAP97	0.64						0.009061	1.0
chr4	185203461.0	185203751.0							2.64271	5.51302	3.4439													ENSG00000164323	CFAP97	1.0
chr4	185203462.0	185204317.0										6.205775	48.481725	45.620135										ENSG00000164323	CFAP97	0.63						0.009061	1.0
chr4	185203520.0	185204327.0				6.084580000000001	56.454705	54.281355000000005																ENSG00000164323	CFAP97	0.59						0.009061	1.0
chr4	185203842.0	185204327.0							10.23785	66.8321	63.64915													ENSG00000164323	CFAP97		0.67					0.009061	1.0
chr4	185203878.0	185204271.0													5.0171	18.53863	14.95332							ENSG00000164323	CFAP97		0.69					0.009061	1.0
chr4	185203878.0	185204342.0										9.32271	73.2481	69.84147										ENSG00000164323	CFAP97		0.74					0.009061	1.0
chr4	185203910.0	185204327.0							12.53585	113.57587	110.29276													ENSG00000164323	CFAP97		0.78					0.009061	1.0
chr4	185203912.0	185204309.0										5.8487	40.94255	37.70022										ENSG00000164323	CFAP97		0.78					0.009061	1.0
chr4	185203913.0	185204327.0				8.1438	63.42371	60.85725																ENSG00000164323	CFAP97		0.79					0.009061	1.0
chr4	185204018.0	185204327.0				6.77644	53.26143	50.81424																ENSG00000164323	CFAP97		1.0					0.009061	1.0
chr4	185204021.0	185204248.0													2.59419	4.75447	2.63151							ENSG00000164323	CFAP97		1.0					0.009061	1.0
chr4	185205997.0	185206203.0													2.85884	6.00024	3.57549							ENSG00000164323,ENSG00000109762	CFAP97,SNX25		1.0,1.0
chr4	185209036.0	185209744.0				6.754085	59.41114	57.041034999999994																ENSG00000109762	SNX25		0.79
chr4	185209053.0	185209744.0				7.647075	65.07681000000001	62.702485																ENSG00000109762	SNX25		0.79
chr4	185209093.0	185209794.0				16.36453	277.74124	274.67157																ENSG00000109762	SNX25		0.72
chr4	185209176.0	185209767.0							8.81164	65.97223	62.99662													ENSG00000109762	SNX25		0.71
chr4	185209318.0	185209786.0										8.64101	65.62396	62.40777										ENSG00000109762	SNX25		0.6
chr4	185209318.0	185209813.0							9.59085	69.921	66.71019													ENSG00000109762	SNX25		0.57
chr4	185209318.0	185209851.0							10.97192	87.95059	84.56841													ENSG00000109762	SNX25		0.53
chr4	185209350.0	185209881.0										5.32374	30.85659	27.75141										ENSG00000109762	SNX25	0.53
chr4	185209365.0	185209876.0													3.60848	11.0032	8.125025							ENSG00000109762	SNX25	0.54
chr4	185209377.0	185209938.0										7.77518	46.93581	43.769										ENSG00000109762	SNX25	0.61
chr4	185210022.0	185210220.0										3.3912	11.59379	9.13118										ENSG00000109762	SNX25	1.0
chr4	185210042.0	185210954.0							3.383685	12.338565	10.16069													ENSG00000109762	SNX25	1.0						0.002812	1.0
chr4	185210053.0	185211000.0				3.465185	16.11603	14.15573																ENSG00000109762	SNX25	1.0						0.002812	1.0
chr4	185210070.0	185210981.0				6.02561	53.74961	51.43037																ENSG00000109762	SNX25	1.0						0.002812	1.0
chr4	185210277.0	185210703.0										2.386385	4.642195	2.60776										ENSG00000109762	SNX25	1.0						0.002812	1.0
chr4	185210391.0	185210891.0										3.90879	15.36905	12.80285										ENSG00000109762	SNX25	1.0						0.002812	1.0
chr4	185210426.0	185211107.0				3.8552	15.50503	13.43329																ENSG00000109762	SNX25	1.0						0.002812	1.0
chr4	185210462.0	185210834.0										2.54545	6.67204	4.41338										ENSG00000109762	SNX25	1.0						0.002812	1.0
chr4	185210464.0	185210787.0													2.73813	5.486815	3.193735							ENSG00000109762	SNX25	1.0						0.002812	1.0
chr4	185210674.0	185210872.0							2.48048	5.28058	3.22939													ENSG00000109762	SNX25	1.0
chr4	185212691.0	185212888.0													2.75344	5.35383	3.12625							ENSG00000109762	SNX25	1.0						0.006775	1.0
chr4	185213453.0	185213632.0													2.71773	5.25425	3.00837							ENSG00000109762	SNX25	1.0
chr4	185214481.0	185214754.0													2.56137	5.10917	2.86823							ENSG00000109762	SNX25	1.0						0.006829	1.0
chr4	185216840.0	185217095.0													2.97265	6.52001	3.9157							ENSG00000109762	SNX25	1.0
chr4	185216889.0	185217291.0										2.58176	6.07339	3.91889										ENSG00000109762	SNX25	1.0						0.004285	1.0
chr4	185216907.0	185217172.0				3.12379	5.55092	3.74364																ENSG00000109762	SNX25	1.0						0.004285	1.0
chr4	185216938.0	185217138.0										2.69865	4.55396	2.58361										ENSG00000109762	SNX25	1.0						0.004285	1.0
chr4	185217674.0	185217824.0													2.63323	4.86123	2.70515							ENSG00000109762	SNX25	1.0
chr4	185219083.0	185219242.0							2.51479	3.96248	2.08717													ENSG00000109762	SNX25	1.0
chr4	185219649.0	185219818.0				2.87824	5.69795	3.97906																ENSG00000109762	SNX25	1.0
chr4	185219674.0	185219824.0				3.16192	6.25252	4.45911																ENSG00000109762	SNX25	1.0
chr4	185220756.0	185221040.0										2.88428	4.99607	2.95408										ENSG00000109762	SNX25	1.0
chr4	185221874.0	185222464.0							2.6128066666666667	4.2827633333333335	2.3849													ENSG00000109762	SNX25	1.0						0.0073935	2.0
chr4	185221879.0	185222205.0										2.93091	5.65703	3.42451										ENSG00000109762	SNX25	1.0
chr4	185221902.0	185222173.0							2.59089	4.1418	2.2739													ENSG00000109762	SNX25	1.0
chr4	185222251.0	185222578.0										2.88428	4.99607	2.95408										ENSG00000109762	SNX25	1.0						0.006948	1.0
chr4	185222365.0	185222599.0													2.55102	4.4886	2.41207							ENSG00000109762	SNX25	1.0						0.006948	1.0
chr4	185225528.0	185225729.0													2.69773	5.19829	2.94088							ENSG00000109762	SNX25	1.0
chr4	185227108.0	185227393.0							3.50532	7.57549	5.32657													ENSG00000109762	SNX25	1.0
chr4	185227232.0	185227458.0										2.8626	7.08048	4.78393										ENSG00000109762	SNX25	1.0
chr4	185227303.0	185227544.0				2.74741	5.17031	3.4784																ENSG00000109762	SNX25	1.0
chr4	185227523.0	185228409.0													3.15208	6.94725	4.250629999999999							ENSG00000109762	SNX25	1.0
chr4	185227541.0	185228110.0													2.72031	4.76963	2.63151							ENSG00000109762	SNX25	1.0
chr4	185227611.0	185227819.0							3.36348	6.75699	4.56345													ENSG00000109762	SNX25	1.0
chr4	185227724.0	185228188.0										2.605965	6.085595	3.920775										ENSG00000109762	SNX25	1.0
chr4	185227897.0	185228134.0													2.81518	5.69824	3.3076							ENSG00000109762	SNX25	1.0
chr4	185227977.0	185228157.0										2.75772	5.19796	3.03837										ENSG00000109762	SNX25	1.0
chr4	185227984.0	185228182.0				2.86079	5.11766	3.38298																ENSG00000109762	SNX25	1.0
chr4	185227990.0	185228199.0							2.59089	4.1418	2.2739													ENSG00000109762	SNX25	1.0
chr4	185228053.0	185228363.0							3.55955	7.47498	5.31745													ENSG00000109762	SNX25	1.0
chr4	185228509.0	185228734.0							3.20051	6.35017	4.19687													ENSG00000109762	SNX25	1.0
chr4	185228908.0	185229373.0				2.74741	5.17031	3.4784																ENSG00000109762	SNX25	1.0						0.009297	1.0
chr4	185228991.0	185229355.0				3.01135	5.67488	3.90945																ENSG00000109762	SNX25	1.0						0.009297	1.0
chr4	185229069.0	185229389.0										2.64599	6.15058	3.96609										ENSG00000109762	SNX25	1.0						0.009297	1.0
chr4	185229109.0	185229371.0										4.70053	13.08021	10.57218										ENSG00000109762	SNX25	1.0
chr4	185229161.0	185229419.0													2.85529	5.6351	3.25514							ENSG00000109762	SNX25	1.0
chr4	185229173.0	185229450.0													3.29301	7.01714	4.26695							ENSG00000109762	SNX25	1.0
chr4	185229174.0	185229637.0							2.96307	5.29843	3.24729													ENSG00000109762	SNX25	1.0						0.007084	1.0
chr4	185229184.0	185229390.0										2.34987	3.69438	1.84006										ENSG00000109762	SNX25	1.0
chr4	185232285.0	185232718.0										4.02062	13.34098	10.6795										ENSG00000109762	SNX25	1.0
chr4	185232355.0	185232751.0										3.27056	9.12029	6.75567										ENSG00000109762	SNX25	1.0
chr4	185232386.0	185232747.0										2.68033	7.07192	4.7762										ENSG00000109762	SNX25	1.0
chr4	185232393.0	185232543.0							2.43902	3.78226	1.99151													ENSG00000109762	SNX25	1.0
chr4	185232400.0	185232780.0													3.05437	6.76212	4.1235							ENSG00000109762	SNX25	1.0
chr4	185232630.0	185232780.0				2.65411	6.49429	4.74439																ENSG00000109762	SNX25	1.0
chr4	185233279.0	185233429.0													3.00214	6.03368	3.57549							ENSG00000109762	SNX25	1.0
chr4	185235269.0	185235440.0										2.56125	4.96049	2.9491										ENSG00000109762	SNX25	1.0
chr4	185235614.0	185236422.0				10.365405	59.14705	56.819860000000006																ENSG00000109762	SNX25	1.0
chr4	185235634.0	185236214.0							11.48763	53.42639	50.55148													ENSG00000109762	SNX25	1.0
chr4	185235645.0	185236340.0										9.99126	65.76706	62.25362										ENSG00000109762	SNX25	1.0
chr4	185235701.0	185236202.0										13.38583	93.39111	89.94843										ENSG00000109762	SNX25	1.0
chr4	185235701.0	185236396.0				12.46923	111.147635	108.838385																ENSG00000109762	SNX25	1.0
chr4	185235706.0	185236171.0							7.77267	30.55234	27.74157													ENSG00000109762	SNX25	1.0
chr4	185235706.0	185236396.0				17.55412	134.3625	131.47469																ENSG00000109762	SNX25	1.0
chr4	185235748.0	185236352.0										10.16139	57.89986	54.62612										ENSG00000109762	SNX25	1.0
chr4	185235762.0	185236226.0							10.09045	44.20112	41.24445													ENSG00000109762	SNX25	1.0
chr4	185235796.0	185236111.0													3.27506	7.18545	4.42248							ENSG00000109762	SNX25	1.0
chr4	185235809.0	185236195.0													3.0718	6.426550000000001	3.842305							ENSG00000109762	SNX25	1.0
chr4	185238153.0	185238349.0							2.75056	4.51255	2.59129													ENSG00000109762	SNX25	1.0
chr4	185242638.0	185243039.0				2.60316	3.86825	2.16857																ENSG00000109762	SNX25	1.0
chr4	185242794.0	185243038.0				3.66322	9.23041	7.38721																ENSG00000109762	SNX25	1.0
chr4	185243952.0	185244105.0										2.63418	4.24306	2.23146										ENSG00000109762	SNX25	1.0
chr4	185244808.0	185245308.0										12.6588	62.3664	59.1792										ENSG00000109762	SNX25	1.0						0.008311	1.0
chr4	185244823.0	185245150.0										9.60701	42.15266	39.03627										ENSG00000109762	SNX25	1.0						0.008311	1.0
chr4	185244825.0	185245085.0										5.65162	25.45779	22.43888										ENSG00000109762	SNX25	1.0						0.008311	1.0
chr4	185244843.0	185245075.0				5.20632	14.08557	12.02777																ENSG00000109762	SNX25	1.0						0.008311	1.0
chr4	185244902.0	185245095.0							3.23595	6.22743	4.14501													ENSG00000109762	SNX25	1.0						0.008311	1.0
chr4	185247257.0	185247407.0				2.71022	4.58182	2.88111																ENSG00000109762	SNX25	1.0
chr4	185250227.0	185250390.0							3.20051	6.35017	4.19687													ENSG00000109762	SNX25	1.0
chr4	185254422.0	185254680.0				3.91476	9.41863	7.5127																ENSG00000109762	SNX25	1.0
chr4	185254428.0	185254675.0				3.00907	6.24417	4.50048																ENSG00000109762	SNX25	1.0
chr4	185256516.0	185256837.0				6.01814	22.72946	20.66343																ENSG00000109762	SNX25	1.0
chr4	185256528.0	185256907.0				5.1193	15.29685	13.25942																ENSG00000109762	SNX25	1.0
chr4	185256579.0	185256837.0				5.37987	14.90154	12.82804																ENSG00000109762	SNX25	1.0
chr4	185258056.0	185258237.0										2.47923	3.73894	1.84006										ENSG00000109762	SNX25	1.0
chr4	185258117.0	185258310.0													3.60603	8.81526	5.8265							ENSG00000109762	SNX25	1.0
chr4	185258384.0	185258534.0				2.71022	4.58182	2.88111																ENSG00000109762	SNX25	1.0
chr4	185258778.0	185259097.0							10.19324	44.50477	41.71103													ENSG00000109762	SNX25	1.0
chr4	185258788.0	185259048.0							8.99191	38.54905	35.63302													ENSG00000109762	SNX25	1.0
chr4	185258795.0	185259108.0				8.43179	35.17855	32.88443																ENSG00000109762	SNX25	1.0
chr4	185258796.0	185259092.0							10.25062	45.28826	42.31927													ENSG00000109762	SNX25	1.0
chr4	185258807.0	185259092.0				7.84975	35.41143	33.22216																ENSG00000109762	SNX25	1.0
chr4	185258807.0	185259108.0				9.37138	36.79053	34.43403																ENSG00000109762	SNX25	1.0
chr4	185258829.0	185259048.0										5.60833	17.04358	14.43703										ENSG00000109762	SNX25	1.0
chr4	185258843.0	185259055.0										3.71884	8.37512	5.89448										ENSG00000109762	SNX25	1.0
chr4	185258844.0	185259036.0										2.62397	5.60905	3.50889										ENSG00000109762	SNX25	1.0
chr4	185259803.0	185259953.0							2.74329	4.66126	2.70878													ENSG00000109762	SNX25	1.0
chr4	185264487.0	185264655.0													2.72031	4.76963	2.63151							ENSG00000109762	SNX25	1.0
chr4	185265198.0	185265374.0							2.88299	4.99301	2.96442													ENSG00000109762	SNX25	1.0
chr4	185265211.0	185265384.0													2.72031	4.76963	2.63151							ENSG00000109762	SNX25	1.0
chr4	185265221.0	185265384.0													2.86567	5.4854	3.17998							ENSG00000109762	SNX25	1.0
chr4	185266034.0	185266271.0							3.55955	7.47498	5.31745													ENSG00000109762	SNX25	1.0
chr4	185266044.0	185266273.0				4.51215	10.96718	8.97737																ENSG00000109762	SNX25	1.0
chr4	185266044.0	185266315.0				3.79405	9.87456	8.01489																ENSG00000109762	SNX25	1.0
chr4	185266054.0	185266275.0							2.56265	3.92802	2.0566													ENSG00000109762	SNX25	1.0
chr4	185266057.0	185266275.0				4.51703	12.24525	10.26891																ENSG00000109762	SNX25	1.0
chr4	185272992.0	185273244.0													3.37079	7.44828	4.62554							ENSG00000109762	SNX25	1.0
chr4	185273531.0	185273688.0										2.72405	4.45151	2.49176										ENSG00000109762	SNX25	1.0
chr4	185273577.0	185273961.0										2.47923	3.73894	1.84006										ENSG00000109762	SNX25	1.0
chr4	185273689.0	185273982.0													2.86567	5.4854	3.17998							ENSG00000109762	SNX25	1.0
chr4	185276766.0	185276930.0							2.8957	5.20315	3.1751													ENSG00000109762	SNX25	1.0
chr4	185278145.0	185278361.0													2.87671	5.51454	3.18147							ENSG00000109762	SNX25	1.0
chr4	185280821.0	185281050.0										2.72405	4.45151	2.49176										ENSG00000109762	SNX25	1.0
chr4	185280895.0	185281102.0													2.67113	4.80522	2.61746							ENSG00000109762	SNX25	1.0
chr4	185280895.0	185281195.0													2.53502	4.30062	2.30715							ENSG00000109762	SNX25	1.0
chr4	185281455.0	185281605.0													2.63678	4.71519	2.63151							ENSG00000109762	SNX25	1.0
chr4	185282411.0	185282574.0										2.56381	3.93063	2.06466										ENSG00000109762	SNX25	1.0
chr4	185282849.0	185283275.0				5.72157	18.54796	16.45576																ENSG00000109762	SNX25	1.0
chr4	185283044.0	185283256.0				5.72695	16.57395	14.47025																ENSG00000109762	SNX25	1.0
chr4	185283051.0	185283279.0				5.88731	21.88756	19.83137																ENSG00000109762	SNX25	1.0
chr4	185284543.0	185284717.0										2.47923	3.73894	1.84006										ENSG00000109762	SNX25	1.0
chr4	185286239.0	185286459.0										2.62397	5.60905	3.50889										ENSG00000109762	SNX25	1.0
chr4	185286311.0	185286481.0													3.04956	6.55205	3.98971							ENSG00000109762	SNX25	1.0
chr4	185287371.0	185287546.0													2.72851	4.95472	2.78079							ENSG00000109762	SNX25	1.0
chr4	185288736.0	185289310.0													3.0717999999999996	6.453405	3.883655							ENSG00000109762	SNX25	1.0
chr4	185291766.0	185291948.0													2.67917	4.82624	2.75003							ENSG00000109762	SNX25	1.0
chr4	185297836.0	185298018.0													2.53456	4.73587	2.67729							ENSG00000109762	SNX25	1.0
chr4	185297904.0	185298124.0										2.62397	5.60905	3.50889										ENSG00000109762	SNX25	1.0
chr4	185301094.0	185301378.0										2.60323	5.99942	3.85621										ENSG00000109762	SNX25	1.0
chr4	185301153.0	185301327.0				2.51866	5.41004	3.71084																ENSG00000109762	SNX25	1.0
chr4	185302578.0	185302849.0													3.032	7.08484	4.38902							ENSG00000109762	SNX25	1.0
chr4	185302663.0	185302932.0										2.55169	5.81601	3.69292										ENSG00000109762	SNX25	1.0
chr4	185302683.0	185302910.0													2.49053	4.75044	2.63151							ENSG00000109762	SNX25	1.0
chr4	185302685.0	185302900.0										2.37213	3.49346	1.68155										ENSG00000109762	SNX25	1.0
chr4	185303667.0	185303820.0													2.77038	6.07752	3.59001							ENSG00000109762	SNX25	1.0
chr4	185303682.0	185303832.0							2.99674	6.2099	4.08366													ENSG00000109762	SNX25	1.0
chr4	185304680.0	185305351.0							4.84938	14.1735	11.6915													ENSG00000109762	SNX25	1.0
chr4	185304809.0	185305325.0										3.77085	9.02739	6.66631										ENSG00000109762	SNX25	1.0
chr4	185304864.0	185305407.0							4.01069	10.78971	8.38936													ENSG00000109762	SNX25	1.0
chr4	185304886.0	185305325.0				7.20799	44.29457	41.91911																ENSG00000109762	SNX25	1.0
chr4	185304894.0	185305320.0							5.73585	18.58943	16.12623													ENSG00000109762	SNX25	1.0
chr4	185304932.0	185305348.0				7.31613	50.69068	48.39																ENSG00000109762	SNX25	1.0
chr4	185304990.0	185305341.0				7.60679	37.09262	34.73354																ENSG00000109762	SNX25	1.0
chr4	185305889.0	185306487.0				8.543345	67.09718	64.73894																ENSG00000109762	SNX25	1.0
chr4	185305916.0	185306487.0				7.85134	53.53763	51.136714999999995																ENSG00000109762	SNX25	1.0
chr4	185305940.0	185306509.0				10.37901	61.20428	58.65289																ENSG00000109762	SNX25	1.0
chr4	185305958.0	185306115.0													2.51504	4.82346	2.74834							ENSG00000109762	SNX25	1.0
chr4	185307173.0	185307517.0													2.88214	6.78881	4.12552							ENSG00000109762	SNX25	1.0
chr4	185307289.0	185307489.0										2.92479	5.64099	3.5217										ENSG00000109762	SNX25	1.0
chr4	185307292.0	185307558.0				2.68577	6.45115	4.65202																ENSG00000109762	SNX25	1.0
chr4	185307293.0	185307484.0				2.4855	5.71887	3.99937																ENSG00000109762	SNX25	1.0
chr4	185307313.0	185307743.0													2.53755	5.127879999999999	2.87927							ENSG00000109762	SNX25	1.0
chr4	185307369.0	185307524.0				2.67315	5.12927	3.34805																ENSG00000109762	SNX25	1.0
chr4	185308797.0	185308970.0							2.56265	3.92802	2.0566													ENSG00000109762	SNX25	1.0
chr4	185308959.0	185309274.0										2.90076	5.21552	3.05372										ENSG00000109762	SNX25	1.0
chr4	185309008.0	185309336.0													3.011	6.82634	4.17589							ENSG00000109762	SNX25	1.0
chr4	185309078.0	185309308.0													2.47046	4.69049	2.57635							ENSG00000109762	SNX25	1.0
chr4	185311424.0	185311607.0										2.88428	4.99607	2.95408										ENSG00000109762	SNX25	1.0
chr4	185311435.0	185311681.0													2.9563	6.09706	3.60582							ENSG00000109762	SNX25	1.0
chr4	185313694.0	185313889.0													3.43618	7.62582	4.72974							ENSG00000109762	SNX25	1.0
chr4	185313939.0	185314120.0										2.82581	6.60164	4.34967										ENSG00000109762	SNX25	1.0			1.0	0.0	intron_variant
