## Supplementary material for "Multi-omics Differential Inference for Functional Interpretation (MoDIFI): A Statistical Framework to Prioritize Cell Lines for Neurodevelopmental Variants": Table2.tsv (part 177 of 1071)

Chrom_Human	Start_Human	End_Human	Chrom_Mouse	Start_Mouse	End_Mouse	HEK293_Signal	HEK293_pvalue	HEK293_qvalue	IMR32_Signal	IMR32_pvalue	IMR32_qvalue	SHSY5Y_Signal	SHSY5Y_pvalue	SHSY5Y_qvalue	SKNSH_Signal	SKNSH_pvalue	SKNSH_qvalue	HT22_Signal	HT22_pvalue	HT22_qvalue	neuro2a_Signal	neuro2a_pvalue	neuro2a_qvalue	GeneID_Human	GeneName_Human	OverLapWithinGene	OverLapinPRO	AutismGene	deNovo	deNovo_HitPromoter	most_severe_consequence from VEP	PGC	numVariantPGC
chr4	185318699.0	185319112.0				9.93747	45.55561	43.16883																ENSG00000109762	SNX25	1.0
chr4	185318726.0	185319084.0				7.46239	25.65392	23.41837																ENSG00000109762	SNX25	1.0
chr4	185318813.0	185319052.0				3.92488	10.53313	8.65775																ENSG00000109762	SNX25	1.0
chr4	185340705.0	185341003.0													3.0718	6.41761	3.82853							ENSG00000109762	SNX25	1.0
chr4	185340741.0	185341024.0													2.72921	4.95654	2.80222							ENSG00000109762	SNX25	1.0
chr4	185341454.0	185341604.0													2.67113	4.80522	2.61746							ENSG00000109762	SNX25	1.0
chr4	185344099.0	185344645.0							12.93882	98.65111	95.18816													ENSG00000109762	SNX25	1.0						0.005106	1.0
chr4	185344100.0	185344670.0							13.85785	121.84028	118.51074													ENSG00000109762	SNX25	1.0						0.005106	1.0
chr4	185344105.0	185344680.0							14.8855	127.58136	123.93275													ENSG00000109762	SNX25	1.0						0.005106	1.0
chr4	185344122.0	185344588.0										7.85166	29.76201	26.93343										ENSG00000109762	SNX25	1.0						0.005106	1.0
chr4	185344239.0	185344552.0										5.16717	15.43296	12.71853										ENSG00000109762	SNX25	1.0						0.005106	1.0
chr4	185344240.0	185344502.0										3.2295	8.76016	6.27299										ENSG00000109762	SNX25	1.0						0.005106	1.0
chr4	185344730.0	185344912.0										2.72405	4.45151	2.49176										ENSG00000109762	SNX25	1.0
chr4	185345214.0	185345482.0							2.21182	4.24001	2.36817													ENSG00000109762	SNX25	1.0
chr4	185349884.0	185350099.0													2.75344	5.35383	3.12625							ENSG00000109762	SNX25	1.0
chr4	185350277.0	185350516.0													2.66828	5.11559	2.91073							ENSG00000109762	SNX25	1.0
chr4	185351738.0	185351927.0										2.39726	5.12743	3.11994										ENSG00000109762	SNX25	1.0
chr4	185351913.0	185352229.0										2.69695	4.71112	2.64016										ENSG00000109762	SNX25	1.0
chr4	185351960.0	185352224.0							2.8957	5.20315	3.1751													ENSG00000109762	SNX25	1.0
chr4	185351988.0	185352155.0										2.72405	4.45151	2.49176										ENSG00000109762	SNX25	1.0
chr4	185352135.0	185352326.0													2.80866	5.85251	3.48027							ENSG00000109762	SNX25	1.0
chr4	185352149.0	185352562.0													2.63001	5.00759	2.82378							ENSG00000109762	SNX25	1.0
chr4	185352370.0	185352530.0							2.60138	4.16638	2.30081													ENSG00000109762	SNX25	1.0
chr4	185352724.0	185352961.0							3.20332	6.14818	4.00148													ENSG00000109762	SNX25	1.0
chr4	185354058.0	185354238.0													2.6361	5.18066	2.96326							ENSG00000109762	SNX25	1.0
chr4	185354501.0	185354807.0													3.09735	7.4897	4.67487							ENSG00000109762	SNX25	1.0
chr4	185354696.0	185354925.0										2.56593	4.23128	2.23146										ENSG00000109762	SNX25	1.0
chr4	185354728.0	185354976.0													2.99401	6.58357	3.97085							ENSG00000109762	SNX25	1.0
chr4	185357355.0	185357514.0				3.00395	5.46572	3.67285																ENSG00000109762	SNX25	1.0
chr4	185357965.0	185358372.0													3.00214	6.03368	3.57549							ENSG00000109762	SNX25	1.0
chr4	185358520.0	185358859.0				14.49086	91.70639	89.1918																ENSG00000109762	SNX25	1.0			1.0	0.0	intron_variant
chr4	185358542.0	185358853.0				13.70166	74.17647	71.58926																ENSG00000109762	SNX25	1.0			1.0	0.0	intron_variant
chr4	185358542.0	185358859.0				13.12	65.87566	63.29303																ENSG00000109762	SNX25	1.0			1.0	0.0	intron_variant
chr4	185359005.0	185359346.0				3.64501	7.93416	6.03545																ENSG00000109762	SNX25	1.0
chr4	185359044.0	185359334.0				3.01135	5.67488	3.90945																ENSG00000109762	SNX25	1.0
chr4	185359075.0	185359334.0				3.79405	9.87456	8.01489																ENSG00000109762	SNX25	1.0
chr4	185359796.0	185360052.0										3.20476	6.15169	3.97675										ENSG00000109762	SNX25	1.0
chr4	185359810.0	185360093.0				5.49483	19.41955	17.39413																ENSG00000109762	SNX25	1.0
chr4	185359828.0	185360081.0				4.4586	11.45688	9.45868																ENSG00000109762	SNX25	1.0
chr4	185361049.0	185361444.0													3.33891	7.58326	4.77184							ENSG00000109762	SNX25	1.0
chr4	185364212.0	185364475.0													2.57714	4.25874	2.27398							ENSG00000109771	LRP2BP	1.0
chr4	185368187.0	185368366.0										2.47923	3.73894	1.84006										ENSG00000109771	LRP2BP	1.0
chr4	185368355.0	185368649.0										2.62397	5.60905	3.50889										ENSG00000109771	LRP2BP	1.0
chr4	185370688.0	185370931.0										2.52304	5.13612	3.11994										ENSG00000109771	LRP2BP	1.0
chr4	185370742.0	185371022.0							2.58876	3.9868	2.13746													ENSG00000109771	LRP2BP	1.0
chr4	185370749.0	185370958.0							2.74329	4.66126	2.70878													ENSG00000109771	LRP2BP	1.0
chr4	185370761.0	185370945.0										2.63418	4.24306	2.23146										ENSG00000109771	LRP2BP	1.0
chr4	185373177.0	185373622.0							3.68381	8.03262	5.76212													ENSG00000109771	LRP2BP	1.0
chr4	185373177.0	185373678.0							3.3977500000000003	6.929895	4.829955													ENSG00000109771	LRP2BP	1.0
chr4	185373286.0	185373497.0													3.14983	6.42641	3.82564							ENSG00000109771	LRP2BP	1.0
chr4	185375695.0	185375959.0							2.42696	3.48601	1.71883													ENSG00000109771	LRP2BP	1.0
chr4	185375775.0	185375998.0										2.62397	5.60905	3.50889										ENSG00000109771	LRP2BP	1.0
chr4	185375779.0	185375938.0													2.58065	4.56716	2.5401							ENSG00000109771	LRP2BP	1.0
chr4	185377049.0	185377215.0													2.73973	4.9838	2.80443							ENSG00000109771	LRP2BP	1.0
chr4	185378271.0	185378638.0										2.88428	4.99607	2.95408										ENSG00000109771	LRP2BP	1.0
chr4	185378308.0	185378571.0													2.72921	4.95654	2.80222							ENSG00000109771	LRP2BP	1.0
chr4	185378312.0	185378481.0							2.42696	3.48601	1.71883													ENSG00000109771	LRP2BP	1.0
chr4	185378339.0	185378553.0													2.67113	4.80522	2.61746							ENSG00000109771	LRP2BP	1.0
chr4	185378411.0	185378585.0													2.62431	4.52804	2.48989							ENSG00000109771	LRP2BP	1.0
chr4	185378619.0	185378816.0													3.47247	8.19127	5.28557							ENSG00000109771	LRP2BP	1.0
chr4	185378700.0	185378913.0													3.4459	7.88349	4.94591							ENSG00000109771	LRP2BP	1.0
chr4	185379696.0	185379846.0													2.59275	4.44797	2.44324							ENSG00000109771	LRP2BP	1.0
chr4	185386476.0	185386916.0										3.82916	9.18683	6.81966										ENSG00000109771	LRP2BP	1.0
chr4	185386497.0	185386880.0							2.72282	4.44868	2.4931													ENSG00000109771	LRP2BP	1.0
chr4	185386749.0	185386902.0										2.47104	3.72029	1.84006										ENSG00000109771	LRP2BP	1.0
chr4	185387210.0	185387462.0													2.84168	5.42187	3.10657							ENSG00000109771	LRP2BP	1.0
chr4	185387210.0	185387494.0										2.45399	3.68136	1.83981										ENSG00000109771	LRP2BP	1.0
chr4	185387667.0	185387817.0													2.84653	5.78755	3.42755							ENSG00000109771	LRP2BP	1.0
chr4	185387863.0	185388318.0							2.59089	4.1418	2.2739													ENSG00000109771	LRP2BP	1.0
chr4	185387968.0	185388121.0							2.88299	4.99301	2.96442													ENSG00000109771	LRP2BP	1.0
chr4	185390511.0	185390687.0										3.09904	5.89258	3.6165										ENSG00000109771	LRP2BP	1.0
chr4	185390574.0	185390758.0													3.13316	6.78926	4.14514							ENSG00000109771	LRP2BP	1.0
chr4	185391784.0	185391939.0													2.67315	5.12927	2.94329							ENSG00000109771,ENSG00000186352	LRP2BP,ANKRD37	1.0	0.63
chr4	185395848.0	185396909.0							9.61859	79.91855	76.753885													ENSG00000109771,ENSG00000186352	LRP2BP,ANKRD37		0.93,0.93
chr4	185395848.0	185397361.0										7.273576666666666	87.27019666666666	84.23178										ENSG00000109771,ENSG00000186352	LRP2BP,ANKRD37		0.95,0.95
chr4	185395848.0	185397401.0				6.129516	62.86164	60.485502																ENSG00000109771,ENSG00000186352	LRP2BP,ANKRD37		0.95,0.95
chr4	185395849.0	185396909.0							11.506205	152.47275	149.106													ENSG00000109771,ENSG00000186352	LRP2BP,ANKRD37		0.93,0.93
chr4	185395861.0	185397401.0				8.287396666666666	148.04269666666667	145.59341333333333				6.384266666666666	64.61738000000001	61.374443333333325										ENSG00000109771,ENSG00000186352	LRP2BP,ANKRD37		0.96,0.96
chr4	185395868.0	185396833.0							10.271905	103.744625	100.461395													ENSG00000109771,ENSG00000186352	LRP2BP,ANKRD37		0.94,0.94
chr4	185395868.0	185397401.0										7.372073333333333	70.22032333333334	67.13051										ENSG00000109771,ENSG00000186352	LRP2BP,ANKRD37		0.96,0.96
chr4	185395871.0	185397387.0				7.434359999999999	85.87979333333334	83.55871																ENSG00000109771,ENSG00000186352	LRP2BP,ANKRD37		0.97,0.97
chr4	185395883.0	185396076.0													2.34574	4.31441	2.26982							ENSG00000109771,ENSG00000186352	LRP2BP,ANKRD37		0.79,0.79
chr4	185395894.0	185396778.0													4.27215	12.902165	9.586765							ENSG00000109771,ENSG00000186352	LRP2BP,ANKRD37		0.97,0.97
chr4	185396341.0	185396870.0													6.46485	31.70063	27.6792							ENSG00000109771,ENSG00000186352	LRP2BP,ANKRD37		1.0,1.0
chr4	185396378.0	185396833.0													2.9893850000000004	6.150815	3.70714							ENSG00000109771,ENSG00000186352	LRP2BP,ANKRD37		1.0,1.0
chr4	185401951.0	185402216.0													2.59275	4.44797	2.44324							ENSG00000109775	UFSP2	1.0
chr4	185401998.0	185402148.0										2.63418	4.24306	2.23146										ENSG00000109775	UFSP2	1.0
chr4	185403940.0	185404408.0							11.11957	53.61429	50.73785													ENSG00000109775	UFSP2	1.0
chr4	185404021.0	185404397.0							7.44763	28.07972	25.33169													ENSG00000109775	UFSP2	1.0
chr4	185404088.0	185404347.0							7.01064	25.82269	23.08327													ENSG00000109775	UFSP2	1.0
chr4	185404560.0	185404932.0							3.27625	6.75621	4.64881													ENSG00000109775	UFSP2	1.0
chr4	185405047.0	185405280.0							2.9549	5.34721	3.29056													ENSG00000109775	UFSP2	1.0
chr4	185406168.0	185406318.0							2.72282	4.44868	2.4931													ENSG00000109775	UFSP2	1.0
chr4	185412538.0	185413071.0													2.59275	4.44797	2.44324							ENSG00000109775	UFSP2	1.0
chr4	185416444.0	185416613.0										3.09904	5.89258	3.6165										ENSG00000109775	UFSP2	1.0
chr4	185424163.0	185424318.0										2.3166	5.45347	3.39973										ENSG00000109775,ENSG00000205129	UFSP2,C4orf47	1.0	1.0
chr4	185424909.0	185425313.0										2.1831	4.68477	2.75638	2.72921	4.95654	2.80222							ENSG00000109775,ENSG00000205129	UFSP2,C4orf47	1.0	1.0
chr4	185424971.0	185425158.0							2.77902	6.95507	4.7508													ENSG00000109775,ENSG00000205129	UFSP2,C4orf47	1.0	1.0
chr4	185424992.0	185425506.0													3.26087	7.14619	4.37453							ENSG00000109775,ENSG00000205129	UFSP2,C4orf47	1.0	1.0
chr4	185425001.0	185425196.0							2.20339	4.21128	2.30969													ENSG00000109775,ENSG00000205129	UFSP2,C4orf47	1.0	1.0
chr4	185425069.0	185426507.0													3.5455599999999996	10.686496	7.801792000000001							ENSG00000109775,ENSG00000205129	UFSP2,C4orf47	0.62	0.82
chr4	185425138.0	185426426.0										6.152365	32.7299425	29.8150275										ENSG00000109775,ENSG00000205129	UFSP2,C4orf47	0.64	0.87
chr4	185425253.0	185426494.0				10.4779925	134.533985	131.74536																ENSG00000109775,ENSG00000205129	UFSP2,C4orf47	0.57	0.81
chr4	185425264.0	185426500.0							7.337647500000001	55.575342500000005	52.751765000000006													ENSG00000109775,ENSG00000205129	UFSP2,C4orf47	0.57	0.8
chr4	185425271.0	185426494.0				10.68775	130.631115	127.8290825																ENSG00000109775,ENSG00000205129	UFSP2,C4orf47	0.57	0.8
chr4	185425346.0	185426421.0										6.9047575000000005	41.451635	38.5324175										ENSG00000109775,ENSG00000205129	UFSP2,C4orf47	0.57	0.84
chr4	185425374.0	185426417.0							6.872825000000001	45.119715	42.2696775													ENSG00000109775,ENSG00000205129	UFSP2,C4orf47	0.57	0.84
chr4	185425374.0	185426494.0							6.5176225	42.4763325	39.635815													ENSG00000109775,ENSG00000205129	UFSP2,C4orf47	0.53	0.79
chr4	185425388.0	185426416.0										6.459356666666667	47.96818	44.686176666666675										ENSG00000109775,ENSG00000205129	UFSP2,C4orf47	0.56	0.84
chr4	185425423.0	185426416.0				10.9053775	182.3147075	179.6893125																ENSG00000109775,ENSG00000205129	UFSP2,C4orf47	0.54	0.84
chr4	185425878.0	185426100.0													2.977	5.96603	3.57265							ENSG00000109775,ENSG00000205129	UFSP2,C4orf47		0.61,0.61
chr4	185427294.0	185427471.0													2.78552	5.10208	2.89932							ENSG00000109775,ENSG00000205129	UFSP2,C4orf47	1.0	1.0
chr4	185433917.0	185434067.0										2.42212	4.67948	2.75226										ENSG00000205129	C4orf47	1.0
chr4	185450317.0	185450510.0													2.72921	4.95654	2.80222							ENSG00000168491	CCDC110	1.0
chr4	185457228.0	185457471.0				3.99151	8.79604	6.86468																ENSG00000168491	CCDC110	1.0
chr4	185457243.0	185457424.0							2.58876	3.9868	2.13746													ENSG00000168491	CCDC110	1.0
chr4	185461620.0	185461770.0							2.58876	3.9868	2.13746													ENSG00000168491	CCDC110	1.0
chr4	185463430.0	185463761.0							2.75056	4.51255	2.59129													ENSG00000168491	CCDC110	1.0
chr4	185463589.0	185463864.0										2.52304	5.13612	3.11994										ENSG00000168491	CCDC110	1.0
chr4	185463591.0	185463859.0										2.78913	4.77079	2.6581										ENSG00000168491	CCDC110	1.0
chr4	185463616.0	185463825.0				3.46306	7.46563	5.62254																ENSG00000168491	CCDC110	1.0
chr4	185463664.0	185464043.0													2.7203150000000003	4.780285	2.641175							ENSG00000168491	CCDC110	1.0
chr4	185468223.0	185468395.0													2.98864	6.56762	3.98971							ENSG00000168491	CCDC110	1.0
chr4	185468972.0	185469427.0													2.8169	5.52956	3.21606							ENSG00000168491	CCDC110	1.0
chr4	185469618.0	185469794.0													3.18269	7.13658	4.42248							ENSG00000168491	CCDC110	1.0
chr4	185469696.0	185470036.0							2.70812	6.04258	3.91824													ENSG00000168491	CCDC110	1.0
chr4	185469796.0	185470098.0										3.08619	10.04673	7.46677										ENSG00000168491	CCDC110	1.0
chr4	185470253.0	185471151.0				3.01129	7.70817	5.8605																ENSG00000168491	CCDC110	1.0
chr4	185470567.0	185471100.0							2.42214	5.563325	3.596665													ENSG00000168491	CCDC110	1.0
chr4	185470572.0	185471079.0										2.13165	3.916935	2.0747										ENSG00000168491	CCDC110	1.0
chr4	185470572.0	185472102.0				5.583563333333333	39.457703333333335	37.38187666666667																ENSG00000168491	CCDC110	0.76			1.0	1.0	intron_variant
chr4	185470588.0	185472095.0				4.825306	21.775016	19.734906																ENSG00000168491	CCDC110	0.76			1.0	1.0	intron_variant
chr4	185470625.0	185471044.0							2.40722	4.63304	2.66053													ENSG00000168491	CCDC110	1.0
chr4	185470797.0	185471084.0							2.18083	3.9172	2.11077													ENSG00000168491	CCDC110	1.0
chr4	185471205.0	185472053.0							6.6131866666666665	44.10832666666667	41.53411333333333													ENSG00000168491	CCDC110	0.62			1.0	1.0	intron_variant
chr4	185471206.0	185471996.0							5.662003333333334	29.89772666666667	27.185913333333332													ENSG00000168491	CCDC110	0.67			1.0	1.0	intron_variant
chr4	185471210.0	185471729.0										5.8382000000000005	35.677975	32.513385										ENSG00000168491	CCDC110	1.0			1.0	1.0	intron_variant
chr4	185471211.0	185471912.0													4.30796	12.411985	9.11834							ENSG00000168491	CCDC110	0.74			1.0	1.0	intron_variant
chr4	185471211.0	185472026.0										6.453483333333334	39.91914	37.04180333333333										ENSG00000168491	CCDC110	0.64			1.0	1.0	intron_variant
chr4	185471218.0	185471828.0										7.71408	46.14863	42.9899										ENSG00000168491	CCDC110	0.84			1.0	1.0	intron_variant
chr4	185471237.0	185472021.0							5.27695	25.028925	22.4957													ENSG00000168491	CCDC110	0.63			1.0	1.0	intron_variant
chr4	185471312.0	185471970.0				10.55747	73.22179	70.6404																ENSG00000168491	CCDC110	0.64
chr4	185471820.0	185472099.0										2.28397	4.96202	2.9987										ENSG00000168491	CCDC110		1.0
chr4	185474705.0	185475049.0													2.57714	4.25874	2.27398							ENSG00000168491	CCDC110		1.0
chr4	185477755.0	185477969.0													3.00214	6.03368	3.57549
chr4	185477760.0	185477983.0													2.86349	5.30183	3.00837
chr4	185477789.0	185477951.0													2.67113	4.80522	2.61746
chr4	185477789.0	185477971.0							2.56265	3.92802	2.0566
chr4	185478155.0	185478427.0							3.88314	8.79779	6.58105
chr4	185478221.0	185478435.0							2.8957	5.20315	3.1751
chr4	185478250.0	185478482.0										2.42212	4.67948	2.75226
chr4	185479342.0	185479635.0													2.86567	5.4854	3.17998
chr4	185479390.0	185479652.0										2.78913	4.77079	2.6581
chr4	185479426.0	185479657.0										3.04452	5.56315	3.44972
chr4	185479509.0	185479675.0							3.20332	6.14818	4.00148
chr4	185483515.0	185483838.0													2.72921	4.95654	2.80222
chr4	185492326.0	185492478.0										2.42212	4.67948	2.75226
chr4	185497525.0	185497714.0				3.47088	6.78805	4.92538
chr4	185497528.0	185497682.0				2.74741	5.17031	3.4784
chr4	185499727.0	185499891.0							3.04315	5.55986	3.46776
chr4	185500790.0	185501103.0							3.20051	6.35017	4.19687													ENSG00000154553	PDLIM3	1.0
chr4	185500953.0	185501215.0													3.14983	6.42641	3.82564							ENSG00000154553	PDLIM3	1.0
chr4	185503351.0	185503549.0				3.01135	5.67488	3.90945																ENSG00000154553	PDLIM3	1.0
chr4	185504396.0	185504761.0				7.98303	28.58324	26.31269																ENSG00000154553	PDLIM3	1.0
chr4	185504396.0	185504784.0				8.61183	41.76854	39.53008																ENSG00000154553	PDLIM3	1.0
chr4	185504396.0	185504801.0				8.08229	33.56821	31.29072																ENSG00000154553	PDLIM3	1.0
chr4	185504438.0	185504728.0													2.68456	4.84032	2.76173							ENSG00000154553	PDLIM3	1.0
chr4	185506024.0	185506310.0										3.04452	5.56315	3.44972										ENSG00000154553	PDLIM3	1.0
chr4	185506412.0	185506805.0													3.00214	6.03368	3.57549							ENSG00000154553	PDLIM3	1.0
chr4	185506480.0	185506769.0													3.29301	7.01714	4.26695							ENSG00000154553	PDLIM3	1.0
chr4	185506587.0	185506737.0							2.88299	4.99301	2.96442													ENSG00000154553	PDLIM3	1.0
chr4	185508191.0	185508619.0				6.92611	25.57102	23.38205																ENSG00000154553	PDLIM3	1.0
chr4	185508191.0	185508662.0				7.28885	24.69704	22.47359																ENSG00000154553	PDLIM3	1.0
chr4	185508205.0	185508652.0				7.04406	32.497699999999995	30.395745																ENSG00000154553	PDLIM3	1.0
chr4	185508512.0	185508702.0													3.12945	6.37268	3.82564							ENSG00000154553	PDLIM3	1.0
chr4	185514630.0	185514830.0													2.93824	5.86127	3.39868							ENSG00000154553	PDLIM3	1.0
chr4	185514680.0	185514942.0													2.57714	4.25874	2.27398							ENSG00000154553	PDLIM3	1.0
chr4	185516567.0	185516814.0										2.56381	3.93063	2.06466										ENSG00000154553	PDLIM3	1.0
chr4	185523917.0	185524164.0										2.42212	4.67948	2.75226										ENSG00000154553	PDLIM3	1.0
chr4	185523924.0	185524209.0				3.79405	9.87456	8.01489																ENSG00000154553	PDLIM3	1.0
chr4	185524957.0	185525209.0				7.67895	30.26973	28.0264																ENSG00000154553	PDLIM3	1.0
chr4	185524967.0	185525235.0				9.02721	44.32969	42.07195																ENSG00000154553	PDLIM3	1.0
chr4	185524981.0	185525191.0				5.9005	17.42961	15.31139																ENSG00000154553	PDLIM3	1.0
chr4	185528505.0	185528685.0							3.04811	5.76644	3.67173													ENSG00000154553	PDLIM3	1.0
chr4	185530680.0	185530843.0													3.00214	6.03368	3.57549							ENSG00000154553	PDLIM3	1.0
chr4	185530698.0	185530872.0										3.56389	7.7267	5.28548										ENSG00000154553	PDLIM3	1.0
chr4	185532275.0	185532456.0													3.27506	7.18545	4.42248							ENSG00000154553	PDLIM3	1.0
chr4	185534625.0	185535816.0				6.599799999999999	35.818146666666664	33.495556666666666																ENSG00000154553	PDLIM3	0.74
chr4	185534704.0	185535832.0				6.2962925	37.534765	35.2362175																ENSG00000154553	PDLIM3	0.71
chr4	185534713.0	185535808.0				7.719986666666666	71.49085333333333	69.12629666666668																ENSG00000154553	PDLIM3	0.73
chr4	185534998.0	185535197.0										2.36855	4.64053	2.75183										ENSG00000154553	PDLIM3	1.0
chr4	185535047.0	185535791.0							3.15526	6.294059999999999	4.16371													ENSG00000154553	PDLIM3	0.62
chr4	185535112.0	185535837.0							5.45455	21.58587	19.06973													ENSG00000154553	PDLIM3	0.54
chr4	185535212.0	185535797.0							3.90283	10.764995	8.37031													ENSG00000154553,ENSG00000154553	PDLIM3,PDLIM3	0.5	0.5
chr4	185535263.0	185535771.0										3.65694	8.934005	6.605445										ENSG00000154553	PDLIM3		0.52
chr4	185535321.0	185535622.0										4.76506	14.93655	12.23252										ENSG00000154553	PDLIM3	0.62
chr4	185535985.0	185536135.0				2.23695	4.43988	2.76006																ENSG00000154553	PDLIM3		1.0
chr4	185536382.0	185536602.0							3.43593	7.62515	5.38037													ENSG00000154553	PDLIM3		1.0
chr4	185536398.0	185536607.0													2.7127	5.2402	3.03397							ENSG00000154553	PDLIM3		1.0
chr4	185536398.0	185536643.0				2.75527	7.37077	5.53795																ENSG00000154553	PDLIM3		1.0
chr4	185536398.0	185536662.0							3.13029	7.32362	5.15974													ENSG00000154553	PDLIM3		1.0
chr4	185536421.0	185536571.0										2.47074	4.13528	2.18009										ENSG00000154553	PDLIM3		1.0
chr4	185536440.0	185536641.0										2.86494	5.48345	3.39834										ENSG00000154553	PDLIM3		1.0
chr4	185536512.0	185536662.0				2.88323	7.15285	5.28084																ENSG00000154553	PDLIM3		1.0
chr4	185537419.0	185537750.0							2.59419	4.75447	2.79321													ENSG00000154553	PDLIM3		1.0					0.003002	1.0
chr4	185537484.0	185537667.0										2.75772	5.19796	3.03837										ENSG00000154553	PDLIM3		1.0
chr4	185537499.0	185537727.0													2.60384	4.78092	2.71399							ENSG00000154553	PDLIM3		1.0
chr4	185537535.0	185537685.0													2.53757	4.30715	2.26352							ENSG00000154553	PDLIM3		1.0
chr4	185540716.0	185541079.0													2.58152	4.41938	2.40301															0.005907	1.0
chr4	185541867.0	185542101.0							2.56265	3.92802	2.0566
chr4	185544895.0	185545060.0							2.88299	4.99301	2.96442
chr4	185550242.0	185550402.0													3.29301	7.01714	4.26695
chr4	185550242.0	185550504.0							3.20051	6.35017	4.19687
chr4	185550869.0	185551234.0							5.01572	13.943	11.57392
chr4	185550958.0	185551326.0							3.04811	5.76644	3.67173
chr4	185550975.0	185551313.0							4.48464	11.52598	9.11715
chr4	185553024.0	185553186.0													2.57714	4.25874	2.27398
chr4	185553685.0	185553912.0							2.75056	4.51255	2.59129
chr4	185559487.0	185560584.0				8.913073333333335	59.75622333333334	57.32792666666666
chr4	185559501.0	185560497.0				21.08873	234.66251	231.40901
chr4	185559542.0	185560493.0				22.25352	305.92596	302.79404
chr4	185560044.0	185560223.0							2.56265	3.92802	2.0566
chr4	185560075.0	185560288.0													2.53757	4.30715	2.26352
chr4	185560451.0	185560649.0													2.86349	5.30183	3.00837
chr4	185560466.0	185560616.0							2.42696	3.48601	1.71883
chr4	185560499.0	185560659.0													2.59275	4.44797	2.44324
chr4	185560536.0	185560686.0										2.78913	4.77079	2.6581
chr4	185561677.0	185561845.0													2.80469	5.32355	2.99547
chr4	185561683.0	185561932.0													3.29301	7.01714	4.26695
chr4	185561777.0	185562288.0							3.07415	5.63398	3.59761
chr4	185562080.0	185562286.0										3.04452	5.56315	3.44972
chr4	185562102.0	185562461.0													2.72921	4.95654	2.80222
chr4	185566477.0	185566668.0										3.011	6.82634	4.59483
chr4	185567002.0	185568090.0							4.738500000000001	23.309593333333336	20.8297
chr4	185567021.0	185567694.0				4.84068	16.349780000000003	14.4086
chr4	185567040.0	185567691.0				3.991515	8.877615	6.9513750000000005
chr4	185567042.0	185567726.0							4.519195	17.30452	14.831185
chr4	185567045.0	185567665.0				5.26987	16.0918	14.04017
chr4	185567086.0	185567694.0							3.53262	11.602435	9.38469
chr4	185567825.0	185568066.0							5.08299	20.56521	17.91695
chr4	185567846.0	185568066.0							6.22986	28.57756	25.8228
chr4	185567865.0	185568043.0										3.36658	8.11087	5.79436
chr4	185570073.0	185570430.0													3.47464	7.96337	5.01303
chr4	185570141.0	185570430.0													2.59275	4.44797	2.44324
chr4	185570270.0	185570691.0										2.66794	6.06884	3.91786
chr4	185570534.0	185570684.0										2.72727	5.6107	3.4935
chr4	185570546.0	185570709.0							2.75928	6.54668	4.38121
chr4	185570565.0	185571175.0										4.352635	13.279464999999998	10.881705																		0.006148	1.0
chr4	185570806.0	185571124.0							3.90905	15.64167	13.23533																					0.006148	1.0
chr4	185570811.0	185571042.0							2.78712	6.64305	4.4718																					0.006148	1.0
chr4	185570817.0	185571064.0										3.15789	8.71384	6.24189																		0.006148	1.0
chr4	185570817.0	185571160.0										3.98593	11.82504	9.35592																		0.006148	1.0
chr4	185570851.0	185571031.0							2.86885	6.7448	4.56345																					0.006148	1.0
chr4	185573427.0	185573657.0							2.95858	5.5426	3.46776
chr4	185573497.0	185574310.0				10.92472	71.86463	69.3455
chr4	185573509.0	185574149.0													3.205355	7.02627	4.342125
chr4	185573541.0	185574167.0							2.7717	5.3415099999999995	3.3254650000000003
chr4	185573541.0	185574329.0				22.29893	312.74524	309.59888
chr4	185573583.0	185574319.0				15.27033	151.92233	148.96225
chr4	185573688.0	185574035.0										2.8115	5.51467	3.4269
chr4	185573777.0	185574172.0							2.96774	6.12906	4.06556
chr4	185573798.0	185574116.0													3.14983	6.42641	3.82564
chr4	185573800.0	185574163.0							3.11042	5.92066	3.8044
chr4	185573850.0	185574080.0										2.63158	4.23699	2.23146
chr4	185576923.0	185577233.0							3.52365	7.38541	5.15114																					0.005085	1.0
chr4	185576997.0	185577243.0							3.67119	8.00064	5.82406																					0.005085	1.0
chr4	185577013.0	185577251.0										3.33042	9.33339	6.80069																		0.005085	1.0
chr4	185577021.0	185577258.0										4.28994	11.304	8.85304																		0.005085	1.0
chr4	185579586.0	185580078.0													2.59275	4.44797	2.44324
chr4	185579611.0	185579877.0										2.94408	5.32098	3.12037
chr4	185579727.0	185579966.0							3.07415	5.63398	3.59761
chr4	185580612.0	185581380.0				4.96873	14.51435	12.49151
chr4	185580655.0	185580859.0													2.86349	5.30183	3.00837
chr4	185580699.0	185581269.0				7.63594	26.62072	24.37326
chr4	185580716.0	185581393.0				7.71892	34.4548	32.27349
chr4	185581230.0	185581380.0							3.04811	5.76644	3.67173
chr4	185582311.0	185582463.0										2.82581	6.60164	4.34967
chr4	185583828.0	185584019.0													2.53757	4.30715	2.26352
chr4	185587994.0	185588209.0													2.72921	4.95654	2.80222							ENSG00000154556	SORBS2	1.0
chr4	185588946.0	185589414.0				10.46633	55.91082	53.57729																ENSG00000154556	SORBS2	1.0
chr4	185588956.0	185589895.0				5.119303333333334	16.95607	14.979606666666667																ENSG00000154556	SORBS2	1.0
chr4	185589038.0	185589983.0				6.42113	21.586575	19.469915																ENSG00000154556	SORBS2	1.0
chr4	185589589.0	185589845.0				3.53239	8.60118	6.77538																ENSG00000154556	SORBS2	1.0
chr4	185593035.0	185593185.0													2.59275	4.44797	2.44324							ENSG00000154556	SORBS2	1.0
chr4	185593092.0	185593269.0							2.42696	3.48601	1.71883													ENSG00000154556	SORBS2	1.0
chr4	185597622.0	185597786.0							2.72282	4.44868	2.4931													ENSG00000154556	SORBS2	1.0
chr4	185597624.0	185597782.0				3.31249	6.8497	5.03051																ENSG00000154556	SORBS2	1.0
chr4	185597666.0	185597816.0							2.75056	4.51255	2.59129													ENSG00000154556	SORBS2	1.0
chr4	185598927.0	185599079.0							3.20332	6.14818	4.00148													ENSG00000154556	SORBS2	1.0
chr4	185599309.0	185599538.0													3.57936	8.25176	5.21485							ENSG00000154556	SORBS2	1.0
chr4	185599622.0	185599966.0													2.57714	4.25874	2.27398							ENSG00000154556	SORBS2	1.0
chr4	185599665.0	185599843.0										2.72405	4.45151	2.49176										ENSG00000154556	SORBS2	1.0
chr4	185600112.0	185600262.0							3.07415	5.63398	3.59761													ENSG00000154556	SORBS2	1.0
chr4	185601263.0	185601612.0													2.80469	5.32355	2.99547							ENSG00000154556	SORBS2	1.0
chr4	185601278.0	185601805.0													3.14983	6.42641	3.82564							ENSG00000154556	SORBS2	1.0
chr4	185609038.0	185609225.0													2.80469	5.32355	2.99547							ENSG00000154556	SORBS2	1.0
chr4	185612775.0	185612947.0													2.86567	5.4854	3.17998							ENSG00000154556	SORBS2	1.0
chr4	185612811.0	185612974.0													2.53757	4.30715	2.26352							ENSG00000154556	SORBS2	1.0
chr4	185613732.0	185613908.0							2.72282	4.44868	2.4931													ENSG00000154556	SORBS2	1.0
chr4	185613775.0	185613945.0													2.67113	4.80522	2.61746							ENSG00000154556	SORBS2	1.0
chr4	185619718.0	185619914.0										2.56381	3.93063	2.06466										ENSG00000154556	SORBS2	1.0
chr4	185622931.0	185623138.0							3.65773	8.21552	5.9274													ENSG00000154556	SORBS2	1.0
chr4	185622937.0	185623089.0										2.42212	4.67948	2.75226										ENSG00000154556	SORBS2	1.0
chr4	185623503.0	185623658.0										2.94408	5.32098	3.12037										ENSG00000154556	SORBS2	1.0
chr4	185623536.0	185623692.0										2.92673	7.12029	4.801										ENSG00000154556	SORBS2	1.0
chr4	185625661.0	185625811.0										2.47923	3.73894	1.84006										ENSG00000154556	SORBS2	1.0
chr4	185625689.0	185625867.0													2.44688	4.07355	2.13125							ENSG00000154556	SORBS2	1.0
chr4	185626023.0	185626252.0													2.80076	5.48502	3.13003							ENSG00000154556	SORBS2	1.0
chr4	185626049.0	185626335.0													3.00214	6.03368	3.57549							ENSG00000154556	SORBS2	1.0
chr4	185632616.0	185632766.0													2.80469	5.32355	2.99547							ENSG00000154556	SORBS2	1.0
chr4	185637097.0	185637422.0													2.67113	4.80522	2.61746							ENSG00000154556	SORBS2	1.0
chr4	185637191.0	185637357.0													2.57714	4.25874	2.27398							ENSG00000154556	SORBS2	1.0
chr4	185638656.0	185639208.0													2.86349	5.30183	3.00837							ENSG00000154556	SORBS2	1.0
chr4	185638765.0	185638939.0													2.91198	5.78995	3.42917							ENSG00000154556	SORBS2	1.0
chr4	185638781.0	185638931.0										2.47923	3.73894	1.84006										ENSG00000154556	SORBS2	1.0
chr4	185638788.0	185639346.0										3.63318	11.12774	8.48412										ENSG00000154556	SORBS2	1.0
chr4	185638789.0	185639119.0							2.42696	3.48601	1.71883													ENSG00000154556	SORBS2	1.0
chr4	185639028.0	185639201.0													3.33891	7.58326	4.77184							ENSG00000154556	SORBS2	1.0
chr4	185639041.0	185639387.0										4.6469	12.27745	9.79293										ENSG00000154556	SORBS2	1.0
chr4	185639160.0	185639310.0													2.68371	4.99846	2.83626							ENSG00000154556	SORBS2	1.0
chr4	185642998.0	185643370.0													3.29301	7.01714	4.26695							ENSG00000154556	SORBS2	1.0
chr4	185643056.0	185643245.0										3.09904	5.89258	3.6165										ENSG00000154556	SORBS2	1.0
chr4	185643872.0	185644022.0													2.53757	4.30715	2.26352							ENSG00000154556	SORBS2	1.0
chr4	185644477.0	185644677.0										3.52524	7.38938	5.11599										ENSG00000154556	SORBS2	1.0
chr4	185644516.0	185644706.0										2.72489	6.09774	3.91889										ENSG00000154556	SORBS2	1.0
chr4	185649267.0	185649680.0													2.81492	5.17766	2.96061							ENSG00000154556	SORBS2	1.0
chr4	185649478.0	185649628.0										2.72405	4.45151	2.49176										ENSG00000154556	SORBS2	1.0
chr4	185652038.0	185652419.0							2.58876	3.9868	2.13746													ENSG00000154556	SORBS2	1.0
chr4	185652279.0	185652600.0										2.88428	4.99607	2.95408										ENSG00000154556	SORBS2	1.0
chr4	185655370.0	185655520.0										2.88428	4.99607	2.95408										ENSG00000154556	SORBS2	1.0
chr4	185657740.0	185658002.0							4.48464	11.52598	9.11715													ENSG00000154556	SORBS2	1.0
chr4	185657771.0	185657979.0							3.55955	7.47498	5.31745													ENSG00000154556	SORBS2	1.0
chr4	185657801.0	185658003.0										3.25399	6.48465	4.14416										ENSG00000154556	SORBS2	1.0
chr4	185657813.0	185657968.0										2.56381	3.93063	2.06466										ENSG00000154556	SORBS2	1.0
chr4	185660635.0	185660785.0													2.67113	4.80522	2.61746							ENSG00000154556	SORBS2	1.0
chr4	185661578.0	185661801.0													3.00666	5.85437	3.40661							ENSG00000154556	SORBS2	1.0
chr4	185665752.0	185666066.0										3.12858	8.19997	5.76339										ENSG00000154556	SORBS2	1.0
chr4	185669052.0	185669327.0													2.80187	5.31603	2.99547							ENSG00000154556	SORBS2	1.0
chr4	185669161.0	185669414.0													2.86567	5.4854	3.17998							ENSG00000154556	SORBS2	1.0
chr4	185670731.0	185671272.0													3.00666	5.85437	3.40661							ENSG00000154556	SORBS2	1.0
chr4	185670786.0	185670936.0							2.42696	3.48601	1.71883													ENSG00000154556	SORBS2	1.0
chr4	185670907.0	185671078.0										2.63418	4.24306	2.23146										ENSG00000154556	SORBS2	1.0
chr4	185671020.0	185671260.0										2.57265	5.59201	3.50889										ENSG00000154556	SORBS2	1.0
chr4	185671691.0	185671853.0													2.57714	4.25874	2.27398							ENSG00000154556	SORBS2	1.0
chr4	185672123.0	185672575.0							2.72282	4.44868	2.4931													ENSG00000154556	SORBS2	1.0
chr4	185672777.0	185672954.0							2.42696	3.48601	1.71883													ENSG00000154556	SORBS2	1.0
chr4	185672992.0	185673142.0							2.8957	5.20315	3.1751													ENSG00000154556	SORBS2	1.0
chr4	185673965.0	185674307.0							2.56265	3.92802	2.0566													ENSG00000154556	SORBS2	1.0
chr4	185674665.0	185674815.0													2.80469	5.32355	2.99547							ENSG00000154556	SORBS2	1.0
chr4	185675346.0	185675636.0										2.52304	5.13612	3.11994										ENSG00000154556	SORBS2	1.0
chr4	185680653.0	185681075.0													2.59275	4.44797	2.44324							ENSG00000154556	SORBS2	1.0
chr4	185682207.0	185682534.0				3.29734	6.1587	4.32259																ENSG00000154556	SORBS2	1.0
chr4	185682307.0	185682565.0				2.71022	4.58182	2.88111																ENSG00000154556	SORBS2	1.0
chr4	185682313.0	185682565.0				4.70985	14.76396	12.8067																ENSG00000154556	SORBS2	1.0
chr4	185684058.0	185684232.0										3.68547	8.03682	5.72362										ENSG00000154556	SORBS2	1.0
chr4	185689606.0	185689756.0							3.04811	5.76644	3.67173													ENSG00000154556	SORBS2	1.0
chr4	185699977.0	185700428.0							8.48879	33.72384	30.89577													ENSG00000154556	SORBS2	1.0			1.0	0.0	intron_variant
chr4	185699978.0	185700427.0							11.86064	60.57463	57.64087													ENSG00000154556	SORBS2	1.0			1.0	0.0	intron_variant
chr4	185700059.0	185700415.0							3.81013	8.87287	6.54963													ENSG00000154556	SORBS2	1.0			1.0	0.0	intron_variant
chr4	185700265.0	185700415.0				2.95025	4.96578	3.1903																ENSG00000154556	SORBS2	1.0			1.0	0.0	intron_variant
chr4	185701299.0	185701513.0							2.74329	4.66126	2.70878													ENSG00000154556	SORBS2	1.0
chr4	185702096.0	185702280.0										2.52304	5.13612	3.11994										ENSG00000154556	SORBS2	1.0
chr4	185702961.0	185703111.0													2.80469	5.32355	2.99547							ENSG00000154556	SORBS2	1.0
chr4	185704700.0	185705112.0													2.53757	4.30715	2.26352							ENSG00000154556	SORBS2	1.0
chr4	185704725.0	185705111.0										2.62397	5.60905	3.50889										ENSG00000154556	SORBS2	1.0
chr4	185704807.0	185705072.0										2.56381	3.93063	2.06466										ENSG00000154556	SORBS2	1.0
chr4	185704834.0	185705106.0													3.00666	5.85437	3.40661							ENSG00000154556	SORBS2	1.0
chr4	185708005.0	185708322.0													3.57936	8.25176	5.21485							ENSG00000154556	SORBS2	1.0
chr4	185708416.0	185708714.0				3.61362	8.09954	6.23419																ENSG00000154556	SORBS2	1.0
chr4	185711852.0	185712032.0							2.75056	4.51255	2.59129													ENSG00000154556	SORBS2	1.0
chr4	185712603.0	185712784.0										2.63418	4.24306	2.23146										ENSG00000154556	SORBS2	1.0
chr4	185712620.0	185712804.0							2.88299	4.99301	2.96442													ENSG00000154556	SORBS2	1.0
chr4	185712665.0	185712882.0													3.04375	6.53549	3.92935							ENSG00000154556	SORBS2	1.0
chr4	185716157.0	185716448.0													2.56082	4.51462	2.4335							ENSG00000154556	SORBS2	1.0
chr4	185717063.0	185717253.0													2.79011	5.45555	3.17998							ENSG00000154556	SORBS2	1.0
chr4	185717342.0	185717711.0										2.47923	3.73894	1.84006										ENSG00000154556	SORBS2	1.0
chr4	185717772.0	185717990.0													2.66845	4.7982	2.61746							ENSG00000154556	SORBS2	1.0
chr4	185718520.0	185718692.0							3.23595	6.22743	4.14501													ENSG00000154556	SORBS2	1.0
chr4	185718587.0	185718815.0										3.365	6.76073	4.53291										ENSG00000154556	SORBS2	1.0
chr4	185719260.0	185719412.0				3.81797	8.10758	6.19767																ENSG00000154556	SORBS2	1.0
chr4	185722023.0	185722233.0				3.99151	8.79604	6.86468																ENSG00000154556	SORBS2	1.0
chr4	185722031.0	185722256.0				4.18653	11.89177	9.98699																ENSG00000154556	SORBS2	1.0
chr4	185722074.0	185722224.0				2.86079	5.11766	3.38298																ENSG00000154556	SORBS2	1.0
chr4	185722923.0	185723073.0										2.56381	3.93063	2.06466										ENSG00000154556	SORBS2	1.0
chr4	185723707.0	185723893.0													2.67113	4.80522	2.61746							ENSG00000154556	SORBS2	1.0
chr4	185724579.0	185724729.0													2.86349	5.30183	3.00837							ENSG00000154556	SORBS2	1.0
chr4	185726932.0	185727133.0													2.57714	4.25874	2.27398							ENSG00000154556	SORBS2	1.0
chr4	185726983.0	185727198.0							4.48464	11.52598	9.11715													ENSG00000154556	SORBS2	1.0
chr4	185727001.0	185727151.0										2.63418	4.24306	2.23146										ENSG00000154556	SORBS2	1.0
chr4	185729300.0	185729503.0										2.56381	3.93063	2.06466										ENSG00000154556	SORBS2	1.0
chr4	185729414.0	185729565.0													2.80469	5.32355	2.99547							ENSG00000154556	SORBS2	1.0
chr4	185729425.0	185729610.0													3.27506	7.18545	4.42248							ENSG00000154556	SORBS2	1.0
chr4	185730410.0	185730717.0				4.97151	16.2719	14.2908																ENSG00000154556	SORBS2	1.0
chr4	185730412.0	185730773.0				5.42044	16.89884	14.83342																ENSG00000154556	SORBS2	1.0
chr4	185730417.0	185730744.0				5.03278	13.28367	11.24209																ENSG00000154556	SORBS2	1.0
chr4	185730559.0	185730768.0							3.84398	8.69787	6.3948													ENSG00000154556	SORBS2	1.0
chr4	185732466.0	185732642.0										3.02765	7.65321	5.27253										ENSG00000154556	SORBS2	1.0
chr4	185732890.0	185733092.0							2.5	3.7862	1.96687													ENSG00000154556	SORBS2	1.0
chr4	185733302.0	185733513.0							3.20051	6.35017	4.19687													ENSG00000154556	SORBS2	1.0
chr4	185734634.0	185734884.0										2.75562	4.85772	2.73541										ENSG00000154556	SORBS2	1.0
chr4	185735756.0	185736178.0										2.88858	5.54584	3.32355										ENSG00000154556	SORBS2	1.0
chr4	185736662.0	185736871.0													2.80469	5.32355	2.99547							ENSG00000154556	SORBS2	1.0
chr4	185737628.0	185737778.0										2.61609	4.66075	2.5961										ENSG00000154556	SORBS2	1.0			1.0	0.0	intron_variant
chr4	185740136.0	185740286.0													2.52404	4.56121	2.53558							ENSG00000154556	SORBS2	1.0
chr4	185740604.0	185740875.0				2.7767	4.40446	2.66454																ENSG00000154556	SORBS2	1.0			3.0	0.0	intron_variant
chr4	185741748.0	185741992.0										2.70392	6.51651	4.29483										ENSG00000154556	SORBS2	1.0
chr4	185741771.0	185741961.0										3.00395	5.46572	3.38229										ENSG00000154556	SORBS2	1.0
chr4	185741852.0	185742084.0													2.89505	6.10617	3.63538							ENSG00000154556	SORBS2	1.0
chr4	185742818.0	185743016.0										3.00752	8.35247	5.90514										ENSG00000154556	SORBS2	1.0
chr4	185742825.0	185743118.0													2.7907	5.28623	3.00837							ENSG00000154556	SORBS2	1.0
chr4	185742827.0	185743157.0				4.3386	10.22652	8.25535																ENSG00000154556	SORBS2	1.0
chr4	185742839.0	185743066.0				4.0557	11.20568	9.31528																ENSG00000154556	SORBS2	1.0
chr4	185742839.0	185743068.0				4.6676	12.98816	10.9958																ENSG00000154556	SORBS2	1.0
chr4	185742888.0	185743075.0							2.75056	4.51255	2.59129													ENSG00000154556	SORBS2	1.0
chr4	185744870.0	185745573.0										2.64393	4.19107	2.27821										ENSG00000154556	SORBS2	1.0
chr4	185745157.0	185745318.0										2.82448	5.37622	3.17036										ENSG00000154556	SORBS2	1.0
chr4	185747448.0	185747757.0													3.38762	7.94706	5.09329							ENSG00000154556	SORBS2	1.0
chr4	185748115.0	185748299.0										2.54652	5.35735	3.31488										ENSG00000154556	SORBS2	1.0
chr4	185749088.0	185749283.0							2.58876	3.9868	2.13746													ENSG00000154556	SORBS2	1.0
chr4	185749133.0	185749351.0							2.72282	4.44868	2.4931													ENSG00000154556	SORBS2	1.0
chr4	185749978.0	185750167.0													2.67113	4.80522	2.61746							ENSG00000154556	SORBS2	1.0
chr4	185750023.0	185750188.0													2.65178	4.59748	2.54613							ENSG00000154556	SORBS2	1.0
chr4	185751505.0	185751741.0							3.35292	6.95345	4.74922													ENSG00000154556	SORBS2	1.0
chr4	185751530.0	185751721.0							3.04315	5.55986	3.46776													ENSG00000154556	SORBS2	1.0
chr4	185751545.0	185751779.0													3.29301	7.01714	4.26695							ENSG00000154556	SORBS2	1.0
chr4	185754702.0	185754858.0							2.42696	3.48601	1.71883													ENSG00000154556	SORBS2	1.0
chr4	185755514.0	185755743.0				3.76419	8.75076	6.86448																ENSG00000154556	SORBS2	1.0
chr4	185755536.0	185755783.0				3.29734	6.1587	4.32259																ENSG00000154556	SORBS2	1.0
chr4	185755536.0	185755787.0				5.49483	19.41955	17.39413																ENSG00000154556	SORBS2	1.0
chr4	185755604.0	185755866.0													2.59275	4.44797	2.44324							ENSG00000154556	SORBS2	1.0
chr4	185757670.0	185757820.0													2.72031	4.76963	2.63151							ENSG00000154556	SORBS2	1.0
chr4	185758624.0	185759137.0													2.57714	4.25874	2.27398							ENSG00000154556	SORBS2	1.0
chr4	185758634.0	185759259.0													3.54798	8.438175	5.3870450000000005							ENSG00000154556	SORBS2	1.0
chr4	185771315.0	185771566.0													2.86567	5.4854	3.17998							ENSG00000154556	SORBS2	1.0
chr4	185771581.0	185771793.0										2.52304	5.13612	3.11994										ENSG00000154556	SORBS2	1.0
chr4	185771820.0	185771970.0													2.53757	4.30715	2.26352							ENSG00000154556	SORBS2	1.0
chr4	185772162.0	185772384.0													2.80469	5.32355	2.99547							ENSG00000154556	SORBS2	1.0
chr4	185774923.0	185775084.0				3.25733	7.35124	5.57252																ENSG00000154556	SORBS2	1.0
chr4	185774937.0	185775087.0				2.86944	5.317	3.57517																ENSG00000154556	SORBS2	1.0
chr4	185775185.0	185775335.0				2.70957	4.25637	2.53896																ENSG00000154556	SORBS2	1.0
chr4	185779539.0	185780038.0				9.79133	78.70859	76.25276																ENSG00000154556	SORBS2	1.0
chr4	185779544.0	185780052.0				8.86957	62.33507	59.82345																ENSG00000154556	SORBS2	1.0
chr4	185779553.0	185780064.0				7.78781	39.81108	37.42736																ENSG00000154556	SORBS2	1.0
chr4	185779656.0	185779847.0													2.67113	4.80522	2.61746							ENSG00000154556	SORBS2	1.0
chr4	185780425.0	185780619.0													3.00666	5.85437	3.40661							ENSG00000154556	SORBS2	1.0
chr4	185782462.0	185782916.0				10.4451	60.83386	58.28481																ENSG00000154556	SORBS2	1.0
chr4	185782516.0	185782915.0				9.76051	70.14735	67.58505																ENSG00000154556	SORBS2	1.0
chr4	185782521.0	185782917.0				12.14914	105.99218	103.41866																ENSG00000154556	SORBS2	1.0
chr4	185782771.0	185782921.0										2.56381	3.93063	2.06466										ENSG00000154556	SORBS2	1.0
chr4	185783037.0	185783218.0													3.27506	7.18545	4.42248							ENSG00000154556	SORBS2	1.0
chr4	185788951.0	185789135.0													2.59275	4.44797	2.44324							ENSG00000154556	SORBS2	1.0
chr4	185792763.0	185793340.0				8.0698	30.880305	28.641309999999997																ENSG00000154556	SORBS2	1.0
chr4	185792786.0	185793352.0				7.0013950000000005	28.92243	26.797795																ENSG00000154556	SORBS2	1.0
chr4	185792787.0	185792938.0													3.00666	5.85437	3.40661							ENSG00000154556	SORBS2	1.0
chr4	185792787.0	185793325.0				11.6438	65.87603	63.48546																ENSG00000154556	SORBS2	1.0
chr4	185793757.0	185794025.0										2.52304	5.13612	3.11994										ENSG00000154556	SORBS2	1.0
chr4	185793842.0	185794004.0				3.16192	6.25252	4.45911																ENSG00000154556	SORBS2	1.0
chr4	185794546.0	185794810.0										2.47923	3.73894	1.84006										ENSG00000154556	SORBS2	1.0
chr4	185794546.0	185794933.0													3.00666	5.85437	3.40661							ENSG00000154556	SORBS2	1.0
chr4	185795924.0	185796120.0										2.47737	5.13035	3.11994										ENSG00000154556	SORBS2	1.0
chr4	185796318.0	185796479.0										2.72405	4.45151	2.49176										ENSG00000154556	SORBS2	1.0
chr4	185797016.0	185797247.0										3.77085	9.02739	6.51906										ENSG00000154556	SORBS2	1.0
chr4	185797037.0	185797308.0							5.28547	15.396	12.88217													ENSG00000154556	SORBS2	1.0
chr4	185797040.0	185797313.0							6.24	20.44255	17.94678													ENSG00000154556	SORBS2	1.0
chr4	185797055.0	185797221.0										2.42198	4.94703	2.98549										ENSG00000154556	SORBS2	1.0
chr4	185797068.0	185797231.0													2.65734	4.61152	2.55729							ENSG00000154556	SORBS2	1.0
chr4	185797706.0	185797900.0													2.45248	4.22513	2.25333							ENSG00000154556	SORBS2	1.0
chr4	185797835.0	185798114.0							2.47678	3.73336	1.94101													ENSG00000154556	SORBS2	1.0
chr4	185797845.0	185798211.0													2.8949	5.92453	3.53909							ENSG00000154556	SORBS2	1.0
chr4	185797950.0	185798129.0										2.8103	6.89607	4.61663										ENSG00000154556	SORBS2	1.0
chr4	185798660.0	185798844.0													2.68784	5.17056	2.97707							ENSG00000154556	SORBS2	1.0
chr4	185800315.0	185800643.0										2.72597	4.78378	2.66984										ENSG00000154556	SORBS2	1.0
chr4	185801456.0	185801606.0										2.88428	4.99607	2.95408										ENSG00000154556	SORBS2	1.0
chr4	185801827.0	185801979.0													3.32226	7.53612	4.75972							ENSG00000154556	SORBS2	1.0
chr4	185802571.0	185802721.0													2.72031	4.76963	2.63151							ENSG00000154556	SORBS2	1.0
chr4	185802632.0	185802787.0							3.20332	6.14818	4.00148													ENSG00000154556	SORBS2	1.0
chr4	185803065.0	185803355.0							5.92614	18.72569	16.1387													ENSG00000154556	SORBS2	1.0
chr4	185803065.0	185803360.0							5.82471	18.03764	15.58326													ENSG00000154556	SORBS2	1.0
chr4	185803075.0	185803225.0										2.52304	5.13612	3.11994										ENSG00000154556	SORBS2	1.0
chr4	185803089.0	185803356.0							4.72456	13.14715	10.66714													ENSG00000154556	SORBS2	1.0
chr4	185803361.0	185803511.0										2.47923	3.73894	1.84006										ENSG00000154556	SORBS2	1.0
chr4	185809677.0	185809942.0													3.47247	8.19127	5.28557							ENSG00000154556	SORBS2	1.0
chr4	185810863.0	185811410.0				2.49708	4.276815	2.55094																ENSG00000154556	SORBS2	1.0
chr4	185810879.0	185811437.0				3.06818	7.19822	5.42293																ENSG00000154556	SORBS2	1.0
chr4	185811008.0	185812564.0				9.605773333333332	60.12142333333333	57.72155																ENSG00000154556	SORBS2	0.76
chr4	185811069.0	185811219.0										2.63418	4.24306	2.23146										ENSG00000154556	SORBS2	1.0
chr4	185811069.0	185811396.0										2.57186	4.09712	2.21179										ENSG00000154556	SORBS2	1.0
chr4	185811596.0	185812403.0				11.032345	62.057075	59.49979																ENSG00000154556	SORBS2	0.74
chr4	185811615.0	185812411.0				11.700385	76.93919	74.50751																ENSG00000154556	SORBS2	0.73
chr4	185811769.0	185811948.0										3.06044	5.79708	3.66578										ENSG00000154556	SORBS2	1.0
chr4	185812036.0	185812624.0							7.60448	28.03737	25.42705													ENSG00000154556	SORBS2		0.73
chr4	185812039.0	185812564.0										7.03067	26.35471	23.57733										ENSG00000154556	SORBS2		0.7
chr4	185812041.0	185812403.0							4.87697	13.90981	11.40882													ENSG00000154556	SORBS2		0.58
chr4	185812046.0	185812405.0							8.00829	30.73212	27.94499													ENSG00000154556	SORBS2		0.59
chr4	185812068.0	185812411.0										8.52235	34.91009	31.87918										ENSG00000154556	SORBS2		0.63
chr4	185812114.0	185812360.0										3.2295	8.76016	6.27299										ENSG00000154556	SORBS2		0.67
chr4	185812168.0	185812361.0													2.67113	4.80522	2.61746							ENSG00000154556	SORBS2		0.87
chr4	185813249.0	185813466.0													2.59275	4.44797	2.44324							ENSG00000154556	SORBS2		1.0
chr4	185813453.0	185813939.0													2.72031	4.76963	2.63151							ENSG00000154556	SORBS2		1.0
chr4	185813685.0	185813921.0										2.62397	5.60905	3.50889										ENSG00000154556	SORBS2		1.0
chr4	185813740.0	185813966.0							3.35292	6.95345	4.74922													ENSG00000154556	SORBS2		1.0
chr4	185819353.0	185819533.0													2.53757	4.30715	2.26352
chr4	185819673.0	185819823.0							2.88299	4.99301	2.96442
chr4	185820460.0	185820653.0							2.91236	5.062	3.07886
chr4	185820560.0	185820741.0													2.61097	4.64725	2.60547
chr4	185820795.0	185821244.0							3.04315	5.55986	3.46776
chr4	185820887.0	185821156.0										2.82581	6.60164	4.34967
chr4	185823863.0	185824028.0													2.977	5.96603	3.57265
chr4	185824238.0	185824434.0													2.86349	5.30183	3.00837
chr4	185825641.0	185825791.0													3.14983	6.42641	3.82564
chr4	185826247.0	185826546.0													2.80469	5.32355	2.99547
chr4	185826265.0	185826415.0							2.72282	4.44868	2.4931
chr4	185826265.0	185826431.0										2.62397	5.60905	3.50889
chr4	185828145.0	185828410.0										2.82581	6.60164	4.34967
chr4	185828186.0	185828446.0										2.56381	3.93063	2.06466
chr4	185828248.0	185828458.0													2.86349	5.30183	3.00837
chr4	185828654.0	185828818.0										2.88428	4.99607	2.95408
chr4	185831578.0	185831731.0													2.53757	4.30715	2.26352
chr4	185832783.0	185833479.0				14.04959	96.03735	93.32834
chr4	185832967.0	185833457.0				13.74663	82.37459	79.69214
chr4	185832979.0	185833461.0				20.62374	195.27345	192.40909
chr4	185833158.0	185833345.0										3.04452	5.56315	3.44972
chr4	185838119.0	185838328.0				2.72256	11.98374	10.07772
chr4	185838131.0	185838344.0				2.88363	11.82748	9.86254
chr4	185838396.0	185838677.0										4.00595	9.38512	7.00511
chr4	185838917.0	185840065.0				6.205466666666666	49.73145333333333	47.47747666666666
chr4	185838950.0	185840120.0				6.608546666666666	72.29479666666667	70.01525666666666
chr4	185838951.0	185839670.0				14.78541	235.70309	232.73264
chr4	185839069.0	185839564.0													2.93824	5.86127	3.39868
chr4	185839804.0	185840065.0				2.64735	9.9067	8.04653
chr4	185839839.0	185840021.0							2.56265	3.92802	2.0566
chr4	185839839.0	185840052.0							2.91236	5.062	3.07886
chr4	185840380.0	185840556.0													2.86086	5.65037	3.31531
chr4	185843932.0	185844192.0													2.59067	4.59368	2.56181
chr4	185846657.0	185847085.0				3.33565	7.35222	5.51981
chr4	185846941.0	185847096.0				3.29734	6.1587	4.32259
chr4	185847171.0	185847671.0										4.00595	9.38512	7.00511
chr4	185847223.0	185847692.0							3.88314	8.79779	6.58105
chr4	185847323.0	185847996.0				14.7837	94.27647	91.75056
chr4	185847323.0	185848151.0				8.721855	42.690485	40.39409
chr4	185847332.0	185847996.0				7.462395	28.672044999999997	26.5144
chr4	185847342.0	185847785.0							3.68381	8.03262	5.76212
chr4	185847398.0	185847722.0										3.25399	6.48465	4.14416
chr4	185847425.0	185847712.0							4.11494	10.23693	7.8534
chr4	185847436.0	185847622.0										2.62397	5.60905	3.50889
chr4	185847554.0	185847757.0													2.80866	5.85251	3.39868
chr4	185848063.0	185848288.0													2.85551	6.16793	3.65726
chr4	185850262.0	185850446.0										2.72405	4.45151	2.49176
chr4	185852296.0	185852481.0										2.42212	4.67948	2.75226
chr4	185852323.0	185852492.0							2.74329	4.66126	2.70878
chr4	185856986.0	185857162.0													2.57714	4.25874	2.27398
chr4	185862789.0	185863047.0							3.36348	6.75699	4.56345
chr4	185863128.0	185863344.0													2.53757	4.30715	2.26352
chr4	185863194.0	185863454.0										2.88428	4.99607	2.95408
chr4	185865241.0	185865415.0							2.91236	5.062	3.07886
chr4	185866371.0	185866530.0													2.68456	4.84032	2.76173
chr4	185867769.0	185867944.0										2.78913	4.77079	2.6581
chr4	185871632.0	185871840.0													3.54798	8.40615	5.34661
chr4	185872760.0	185872945.0													2.67113	4.80522	2.61746
chr4	185872760.0	185872988.0										3.09904	5.89258	3.6165
chr4	185872835.0	185873059.0													3.14983	6.42641	3.82564
chr4	185878445.0	185878645.0										2.52304	5.13612	3.11994
chr4	185878461.0	185878688.0													2.57714	4.25874	2.27398
chr4	185878469.0	185878784.0													2.59275	4.44797	2.44324
chr4	185880024.0	185880288.0													3.20536	6.99183	4.28593
chr4	185884714.0	185884982.0													2.59275	4.44797	2.44324
chr4	185886084.0	185886311.0										2.78913	4.77079	2.6581
chr4	185887183.0	185887334.0										2.52304	5.13612	3.11994
chr4	185888660.0	185888810.0										2.52304	5.13612	3.11994
chr4	185893039.0	185893241.0										2.70473	4.56861	2.5154
chr4	185893377.0	185893533.0													2.61097	4.64725	2.58614
chr4	185894532.0	185894746.0							2.56265	3.92802	2.0566
chr4	185895218.0	185895403.0										2.58807	4.28548	2.26831
chr4	185895261.0	185895524.0							2.42696	3.48601	1.71883
chr4	185895467.0	185895711.0							3.65773	8.21552	5.9274
chr4	185895568.0	185895718.0										2.3005	3.32761	1.54137
chr4	185896612.0	185896794.0										3.20476	6.15169	3.97675
chr4	185897607.0	185897757.0										3.4717	7.48814	5.07052
chr4	185898723.0	185898946.0													2.72031	4.76963	2.63151
chr4	185898758.0	185899285.0													2.80469	5.32355	2.99547
chr4	185899043.0	185899223.0										2.56381	3.93063	2.06466
chr4	185899823.0	185899985.0													2.53757	4.30715	2.26352
chr4	185905880.0	185906090.0													3.14983	6.42641	3.82564
chr4	185906595.0	185906745.0							2.74329	4.66126	2.70878
chr4	185911357.0	185912030.0										7.614586666666668	40.792143333333335	37.95787666666667
chr4	185911396.0	185912037.0										12.39496	88.54674	85.14127
chr4	185911406.0	185912003.0							4.40456	11.71756	9.386855
chr4	185911597.0	185912035.0										8.15534	49.15651	45.81748
chr4	185911654.0	185911993.0							2.5887599999999997	3.99928	2.15506
chr4	185911823.0	185912001.0													2.93824	5.86127	3.39868
chr4	185914508.0	185915388.0				7.54909	44.53458666666666	42.27127333333333
chr4	185914532.0	185915481.0				7.862096666666666	41.10909	38.81564
chr4	185914543.0	185915307.0				11.38349	92.717585	90.1995
chr4	185914728.0	185915083.0										3.24324	10.30635	7.71357
chr4	185914737.0	185915095.0										2.31267	4.45894	2.49848
chr4	185914933.0	185915163.0										2.47046	4.69049	2.62188
chr4	185916655.0	185916813.0													2.72921	4.95654	2.80222
chr4	185917047.0	185917262.0													2.72921	4.95654	2.80222															0.002465	1.0
chr4	185917076.0	185917251.0							3.04315	5.55986	3.46776																					0.002465	1.0
chr4	185917112.0	185917269.0										2.92479	5.64099	3.5217																		0.002465	1.0
chr4	185917555.0	185917810.0										2.7	6.0158	3.8707
chr4	185917589.0	185917846.0										2.61348	4.5006	2.53577
chr4	185920220.0	185920495.0				5.03278	13.28367	11.24209
chr4	185920231.0	185920493.0				5.10234	17.04275	15.05016
chr4	185920241.0	185920488.0				4.06533	10.10255	8.1778
chr4	185922024.0	185922184.0													2.72031	4.76963	2.63151
chr4	185922122.0	185922424.0							3.36348	6.75699	4.56345
chr4	185922225.0	185922376.0										2.88428	4.99607	2.95408
chr4	185925671.0	185926185.0							3.23595	6.22743	4.14501
chr4	185925672.0	185926378.0							2.8029	4.74394	2.76218
chr4	185925820.0	185926042.0										2.78913	4.77079	2.6581
chr4	185925985.0	185926394.0							3.048105	5.858645	3.800235
chr4	185926275.0	185926425.0										2.52304	5.13612	3.11994
chr4	185932229.0	185932379.0													2.80469	5.32355	2.99547
chr4	185932985.0	185933527.0				11.89485	60.00963	57.51397
chr4	185932985.0	185933564.0				9.68136	49.50694	47.21384
chr4	185932985.0	185933565.0				11.45391	50.03664	47.56623
chr4	185937763.0	185937916.0							2.59089	4.1418	2.2739
chr4	185938455.0	185938735.0													2.72031	4.76963	2.63151
chr4	185945017.0	185945212.0										2.88428	4.99607	2.95408
chr4	185945022.0	185945195.0													2.86349	5.30183	3.00837
chr4	185947009.0	185947287.0													2.53757	4.30715	2.26352
chr4	185950981.0	185951394.0							2.6393	4.41033	2.52384
chr4	185951564.0	185951797.0													2.86349	5.30183	3.00837
chr4	185952320.0	185952718.0										2.88428	4.99607	2.95408
chr4	185952369.0	185952683.0													2.57714	4.25874	2.27398
chr4	185952397.0	185952657.0													3.87314	10.10904	6.98288
chr4	185952504.0	185952657.0													2.59275	4.44797	2.44324
chr4	185954112.0	185954288.0													3.41152	7.7875	4.87466
chr4	185955203.0	185955635.0							4.2522	11.19849	8.80254
chr4	185955318.0	185955687.0							4.58384	15.01157	12.61947
chr4	185955353.0	185955685.0							2.65252	4.75649	2.79494
chr4	185955929.0	185956535.0							3.35022	6.95505	4.75455
chr4	185956218.0	185956546.0							5.84462	20.1212	17.48232
chr4	185956245.0	185956545.0							7.12435	30.46145	27.82069
chr4	185956267.0	185956540.0										3.68547	8.03682	5.72362
chr4	185956679.0	185956925.0							5.70523	17.70627	15.14253
chr4	185956682.0	185956928.0							5.07005	16.58257	14.15714
chr4	185963883.0	185964038.0							2.56265	3.92802	2.0566
chr4	185965720.0	185966058.0													2.86567	5.4854	3.17998
chr4	185967013.0	185967163.0										2.42212	4.67948	2.75226
chr4	185969361.0	185969568.0										2.62397	5.60905	3.50889
chr4	185969527.0	185969913.0										2.47923	3.73894	1.84006
chr4	185969794.0	185970144.0													2.86349	5.30183	3.00837
chr4	185970035.0	185970185.0							2.42696	3.48601	1.71883
chr4	185970204.0	185970525.0							2.74329	4.66126	2.70878
chr4	185971960.0	185972166.0							3.04811	5.76644	3.67173
chr4	185972787.0	185972937.0													2.72921	4.95654	2.80222
chr4	185973867.0	185974035.0													2.53757	4.30715	2.26352
chr4	185973867.0	185974123.0													2.72031	4.76963	2.63151
chr4	185987478.0	185987777.0							2.56265	3.92802	2.0566
chr4	185987740.0	185987920.0													2.80469	5.32355	2.99547
chr4	185988113.0	185988430.0										3.12858	8.19997	5.76339
chr4	185995373.0	185995764.0										2.56381	3.93063	2.06466
chr4	185996183.0	185996338.0													2.72921	4.95654	2.80222
chr4	185997425.0	185997575.0							2.56265	3.92802	2.0566
chr4	185997865.0	185998240.0							3.04646	5.76235	3.67173
chr4	185997935.0	185998177.0							2.72282	4.44868	2.4931
chr4	185997956.0	185998215.0										3.09904	5.89258	3.6165
chr4	185998459.0	185998942.0													3.1386	6.60061	3.98971
chr4	185998474.0	185998828.0							2.91236	5.062	3.07886
chr4	185998481.0	185998833.0										2.72428	6.42503	4.21278
chr4	185998537.0	185998727.0							2.8957	5.20315	3.1751
chr4	185998582.0	185998862.0							2.88299	4.99301	2.96442
chr4	185998638.0	185998799.0				2.74741	5.17031	3.4784
chr4	185999326.0	185999476.0													2.83871	5.58959	3.2174
chr4	186002910.0	186003193.0										2.62397	5.60905	3.50889
chr4	186002919.0	186003254.0										2.78913	4.77079	2.6581
chr4	186002941.0	186003138.0										4.00595	9.38512	7.00511
chr4	186004910.0	186005121.0													2.72921	4.95654	2.80222
chr4	186007238.0	186007388.0				2.60316	3.86825	2.16857
chr4	186008793.0	186008943.0													2.57714	4.25874	2.27398
chr4	186009210.0	186009381.0													3.1386	6.60061	3.98971
chr4	186009289.0	186009490.0													2.53757	4.30715	2.26352
chr4	186009307.0	186009603.0										2.47923	3.73894	1.84006
chr4	186009985.0	186010196.0													2.59275	4.44797	2.44324
chr4	186010027.0	186010260.0										3.02765	7.65321	5.27253
chr4	186010110.0	186010260.0										2.94408	5.32098	3.12037
chr4	186011862.0	186012341.0													2.72031	4.76963	2.63151
chr4	186011883.0	186012192.0										3.698	8.32083	5.99523
chr4	186011908.0	186012059.0							2.75056	4.51255	2.59129
chr4	186011912.0	186012366.0										2.4667	4.95653	2.99384
chr4	186011944.0	186012187.0							2.74329	4.66126	2.70878
chr4	186011949.0	186012333.0													2.59275	4.44797	2.44324
chr4	186012562.0	186012863.0							2.8957	5.20315	3.1751
chr4	186012616.0	186012805.0													3.15789	6.8589	4.20658
chr4	186015321.0	186015471.0										2.93255	5.477	3.3926
chr4	186015346.0	186015497.0				3.66322	9.23041	7.38721
chr4	186017792.0	186018273.0										2.33867	4.79408	2.85216
chr4	186017838.0	186018245.0										2.46609	4.26171	2.2473
chr4	186017950.0	186018100.0													2.40385	4.09387	2.14779
chr4	186018402.0	186018563.0													3.1386	6.60061	3.98971
chr4	186020165.0	186020337.0										2.2651	4.53831	2.6635
chr4	186020336.0	186020524.0													2.5195	4.54864	2.46137
chr4	186020735.0	186020885.0													2.57913	4.86319	2.66496
chr4	186020879.0	186021046.0										2.39144	3.92947	2.06466
chr4	186020901.0	186021068.0										2.67753	5.30155	3.12037
chr4	186021477.0	186021916.0				9.15804	45.35302	43.08805	16.26564	144.30321	140.85283
chr4	186021477.0	186021947.0										6.45547	27.67232	24.87482
chr4	186021480.0	186021916.0				8.43179	35.17855	32.88443
chr4	186021482.0	186021832.0							13.55436	108.64637	105.13013
chr4	186021487.0	186021892.0							11.44254	83.66876	80.32022
chr4	186021512.0	186021763.0										4.94938	18.29649	15.51988
chr4	186021512.0	186021911.0										4.19355	17.79396	14.9301
chr4	186021517.0	186021919.0				6.59467	20.9736	18.80053
chr4	186024124.0	186024398.0													2.47887	4.57574	2.52865
chr4	186027432.0	186027684.0				2.71022	4.58182	2.88111
chr4	186027493.0	186027726.0										2.69388	6.96481	4.67889
chr4	186027655.0	186027863.0													2.70112	5.37006	3.06416
chr4	186029198.0	186029520.0													2.65111	5.53927	3.2242
chr4	186029669.0	186029978.0										9.30834	47.02969	43.99226
chr4	186029710.0	186029968.0										4.28976	18.53544	15.65416
chr4	186029710.0	186029999.0							9.90324	58.12512	54.99902
chr4	186029710.0	186030003.0							9.11136	51.48268	48.44751
chr4	186029713.0	186029999.0							8.452	54.80117	51.9146
chr4	186029745.0	186029953.0										5.92402	22.41901	19.5673
chr4	186029751.0	186029911.0													3.30251	7.48007	4.71098
chr4	186030129.0	186030430.0							4.58824	15.34978	12.83975
chr4	186030154.0	186030471.0							4.4592	17.42137	14.97947
chr4	186030159.0	186030425.0							2.54335	4.76104	2.79915
chr4	186032069.0	186032237.0													2.81002	5.68351	3.34224
chr4	186035737.0	186035984.0										2.54417	4.17785	2.28311
chr4	186035798.0	186036026.0							2.69122	4.69674	2.7616
chr4	186037117.0	186037289.0													2.53757	4.30715	2.26352
chr4	186037141.0	186037293.0										2.82581	6.60164	4.34967
chr4	186037399.0	186037559.0							2.74329	4.66126	2.70878
chr4	186037414.0	186037579.0										2.52366	3.83988	2.02582
chr4	186037733.0	186038021.0										3.365	6.76073	4.53291
chr4	186037736.0	186037986.0													2.59275	4.44797	2.44324
chr4	186037751.0	186038110.0							2.6696600000000004	4.249675	2.364375
chr4	186037754.0	186038202.0							2.80671	4.824445000000001	2.841145
chr4	186037808.0	186038020.0										3.25399	6.48465	4.14416
chr4	186037834.0	186038152.0							2.59089	4.1418	2.2739
chr4	186037860.0	186038153.0													2.57714	4.25874	2.27398
chr4	186038312.0	186038462.0				3.01135	5.67488	3.90945
chr4	186038314.0	186038663.0				5.49483	19.41955	17.39413																					1.0	0.0	TF_binding_site_variant
chr4	186038324.0	186038479.0				3.64443	7.43797	5.55091
chr4	186038327.0	186038776.0							2.88299	4.99301	2.96442																		1.0	0.0	TF_binding_site_variant
chr4	186039716.0	186039877.0										2.72405	4.45151	2.49176
chr4	186041201.0	186041378.0							2.72282	4.44868	2.4931
chr4	186041475.0	186041657.0							2.88299	4.99301	2.96442
chr4	186051017.0	186051239.0							2.75056	4.51255	2.59129
chr4	186051021.0	186051292.0													2.72031	4.76963	2.63151
chr4	186051034.0	186051351.0							2.56265	3.92802	2.0566
chr4	186051113.0	186051325.0										3.04452	5.56315	3.44972
chr4	186054781.0	186054969.0				3.1399	6.80826	5.04176
chr4	186054792.0	186055039.0							3.35292	6.95345	4.74922
chr4	186054837.0	186055084.0							3.72134	8.12737	5.93867
chr4	186055617.0	186055847.0													4.29523	11.61947	8.02282
chr4	186055627.0	186055790.0													2.53757	4.30715	2.26352
chr4	186056015.0	186056603.0										3.43134	9.9193	7.34567
chr4	186056489.0	186056641.0							3.50532	7.57549	5.32657
chr4	186057974.0	186058514.0										3.33042	9.358745	6.83521
chr4	186057979.0	186058254.0										2.88428	4.99607	2.95408
chr4	186058030.0	186058343.0							2.59089	4.1418	2.2739
chr4	186058043.0	186058208.0							2.75056	4.51255	2.59129
chr4	186058069.0	186058446.0													2.72031	4.76963	2.63151
chr4	186058354.0	186058524.0													2.59275	4.44797	2.44324
chr4	186058663.0	186058922.0										2.72489	6.09774	3.91889
chr4	186058682.0	186058933.0										2.94408	5.32098	3.12037
chr4	186058750.0	186058937.0													3.14983	6.42641	3.82564
chr4	186058828.0	186059044.0										2.88428	4.99607	2.95408
chr4	186063153.0	186063454.0													3.00214	6.03368	3.57549
chr4	186063242.0	186063454.0													2.80469	5.32355	2.99547
chr4	186065152.0	186065485.0										3.40894	7.09629	4.70134										ENSG00000164342	TLR3		1.0		1.0	1.0	upstream_gene_variant
chr4	186065529.0	186065684.0													3.29301	7.01714	4.26695							ENSG00000164342	TLR3		1.0
chr4	186067813.0	186068415.0							6.14831	19.76044	17.27479													ENSG00000164342	TLR3		1.0
chr4	186067834.0	186068393.0				17.13862	117.05633	114.44013																ENSG00000164342	TLR3		1.0
chr4	186067842.0	186068404.0				8.915975	40.30816	38.040355																ENSG00000164342	TLR3		1.0
chr4	186067873.0	186068341.0							3.4435650000000004	7.264205	5.106590000000001													ENSG00000164342	TLR3		1.0
chr4	186067873.0	186068397.0				8.42318	45.794025	43.62466																ENSG00000164342	TLR3		1.0
chr4	186067995.0	186068341.0							4.25532	11.8029	9.36467													ENSG00000164342	TLR3		1.0
chr4	186068567.0	186068976.0				3.86748	8.76631	6.8392800000000005																ENSG00000164342	TLR3		1.0
chr4	186068585.0	186069262.0				3.541805	8.515675	6.654135																ENSG00000164342	TLR3		0.84
chr4	186069106.0	186069370.0				3.70669	8.09042	6.18811																ENSG00000164342	TLR3	0.81
chr4	186071310.0	186071587.0							2.82448	5.37622	3.3339													ENSG00000164342	TLR3	1.0
chr4	186071887.0	186072244.0													2.93824	5.86127	3.39868							ENSG00000164342	TLR3	1.0
chr4	186072608.0	186072809.0										3.25399	6.48465	4.14416										ENSG00000164342	TLR3	1.0
chr4	186074413.0	186074605.0							4.11494	10.23693	7.8534													ENSG00000164342	TLR3	1.0
chr4	186079008.0	186079678.0				14.922475	109.783345	107.015725																ENSG00000164342	TLR3	1.0
chr4	186079013.0	186079717.0				15.65344	120.33305	117.70669999999998																ENSG00000164342	TLR3	1.0
chr4	186079024.0	186079668.0				14.93127	92.697055	89.96142499999999																ENSG00000164342	TLR3	1.0
chr4	186079840.0	186079995.0				3.03867	6.13159	4.3063																ENSG00000164342	TLR3	1.0
chr4	186081715.0	186081984.0							3.65773	8.21552	5.9274													ENSG00000164342	TLR3	1.0
chr4	186081749.0	186081925.0										3.09904	5.89258	3.6165										ENSG00000164342	TLR3	1.0
chr4	186088124.0	186088321.0													2.72921	4.95654	2.80222
chr4	186090819.0	186091151.0										2.28571	3.2932	1.51267
chr4	186090824.0	186091170.0													2.57714	4.25874	2.27398
chr4	186090875.0	186091112.0							2.74329	4.66126	2.70878
chr4	186090882.0	186091189.0							2.91236	5.062	3.07886
chr4	186092343.0	186092521.0										3.02594	5.90427	3.76473
chr4	186092683.0	186092833.0							2.43278	4.037	2.15371
chr4	186095480.0	186095851.0													2.84974	5.61989	3.24242
chr4	186095503.0	186095863.0							3.32308	7.98026	5.71247
chr4	186096081.0	186096696.0										2.52996	4.28765	2.26989
chr4	186096283.0	186096624.0													3.87097	10.3704	7.22595
chr4	186096486.0	186096678.0							2.37797	3.89432	2.09052
chr4	186096486.0	186096697.0							2.88754	5.1832	3.19222
chr4	186096486.0	186097429.0													3.11864	6.54613	3.9251
chr4	186096560.0	186097166.0							4.65116	14.2514	11.76776
chr4	186096816.0	186097024.0							3.58246	9.23433	6.89774
chr4	186096818.0	186097192.0										3.02744	8.04046	5.62993
chr4	186096867.0	186097095.0										2.4872	3.89703	2.06466
chr4	186096874.0	186097064.0							2.81065	4.9942	3.03696
chr4	186096877.0	186097184.0													2.88336	5.71192	3.31905
chr4	186096992.0	186097249.0													3.10263	7.10465	4.40551
chr4	186103955.0	186104123.0										2.63523	4.55567	2.58502										ENSG00000109794	FAM149A		1.0
chr4	186103965.0	186104143.0							2.57038	4.68907	2.71127													ENSG00000109794	FAM149A		1.0
chr4	186103975.0	186104125.0													2.61097	4.64725	2.60547							ENSG00000109794	FAM149A		1.0
chr4	186104229.0	186105643.0							3.557325	9.617695	7.381525													ENSG00000109794	FAM149A	0.66
chr4	186104238.0	186104411.0										2.51191	5.67352	3.56637										ENSG00000109794	FAM149A		1.0
chr4	186104325.0	186104841.0							4.74308	18.88593	16.27053													ENSG00000109794	FAM149A		0.73
chr4	186104492.0	186104799.0							7.656	41.32604	38.56363													ENSG00000109794	FAM149A		0.69
chr4	186104527.0	186105650.0				3.3084999999999996	9.6994675	7.853012499999999																ENSG00000109794	FAM149A	0.84
chr4	186104582.0	186105631.0				3.35432	8.235736666666666	6.3709966666666675																ENSG00000109794	FAM149A	0.88
chr4	186104886.0	186105300.0										2.65071	6.48162	4.26333										ENSG00000109794	FAM149A	1.0
chr4	186104922.0	186105318.0										3.35664	7.40967	5.1352										ENSG00000109794	FAM149A	1.0
chr4	186104927.0	186105645.0							3.17125	8.14009	5.95103													ENSG00000109794	FAM149A	1.0
chr4	186104942.0	186105643.0							2.8544	6.626720000000001	4.464													ENSG00000109794	FAM149A	1.0
chr4	186104947.0	186105599.0				2.66272	4.46715	2.7247																ENSG00000109794	FAM149A	1.0
chr4	186104997.0	186105736.0													2.6482099999999997	4.902035	2.7959750000000003							ENSG00000109794	FAM149A	1.0
chr4	186105035.0	186105252.0													2.78515	5.2714	3.00837							ENSG00000109794	FAM149A	1.0
chr4	186105424.0	186105657.0										2.66293	4.6256	2.64809										ENSG00000109794	FAM149A	1.0
chr4	186105456.0	186105657.0										2.67472	6.57089	4.34379										ENSG00000109794	FAM149A	1.0
chr4	186105481.0	186105682.0										2.85103	5.27007	3.10257										ENSG00000109794	FAM149A	1.0
chr4	186105771.0	186106348.0				8.724045	43.629295	41.431585																ENSG00000109794	FAM149A	1.0
chr4	186105784.0	186106340.0				12.46349	95.7935	93.26133																ENSG00000109794	FAM149A	1.0
chr4	186105790.0	186106322.0				11.26238	65.81801	63.28358																ENSG00000109794	FAM149A	1.0
chr4	186106039.0	186106259.0							2.25928	3.81626	2.01557													ENSG00000109794	FAM149A	1.0
chr4	186106039.0	186106301.0							2.77428	5.41169	3.35019													ENSG00000109794	FAM149A	1.0
chr4	186106061.0	186106276.0										2.49816	3.92306	1.9976										ENSG00000109794	FAM149A	1.0
chr4	186107685.0	186107886.0							2.36465	3.85951	2.05445													ENSG00000109794	FAM149A	1.0
chr4	186107759.0	186107911.0										2.52304	5.13612	3.11994										ENSG00000109794	FAM149A	1.0
chr4	186108585.0	186108843.0													2.57714	4.25874	2.27398							ENSG00000109794	FAM149A	1.0
chr4	186117414.0	186117596.0							3.04315	5.55986	3.46776													ENSG00000109794	FAM149A	1.0			1.0	0.0	intron_variant
chr4	186118104.0	186118285.0										3.40894	7.09629	4.70134										ENSG00000109794	FAM149A	1.0
chr4	186125298.0	186125975.0										2.82581	6.60164	4.34967										ENSG00000109794	FAM149A	1.0
chr4	186125309.0	186125479.0							2.75056	4.51255	2.59129													ENSG00000109794	FAM149A	1.0
chr4	186125368.0	186125596.0										3.53574	7.65417	5.2272										ENSG00000109794	FAM149A	1.0
chr4	186125723.0	186125941.0							2.42696	3.48601	1.71883													ENSG00000109794	FAM149A	1.0
chr4	186126106.0	186126474.0							2.56265	3.92802	2.0566													ENSG00000109794	FAM149A	1.0
chr4	186126995.0	186127209.0							2.72282	4.44868	2.4931													ENSG00000109794	FAM149A	1.0
chr4	186127062.0	186127233.0										2.88428	4.99607	2.95408										ENSG00000109794	FAM149A	1.0
chr4	186127308.0	186127619.0										2.62902	5.78051	3.6613										ENSG00000109794	FAM149A	1.0
chr4	186128757.0	186128978.0													2.6738	4.8122	2.73868							ENSG00000109794	FAM149A	1.0
chr4	186128780.0	186129241.0										3.15513	9.3215	6.79992										ENSG00000109794	FAM149A	1.0
chr4	186128795.0	186129007.0							2.39268	3.67122	1.8934													ENSG00000109794	FAM149A	1.0
chr4	186128797.0	186129157.0							2.33838	3.54034	1.76749													ENSG00000109794	FAM149A	1.0
chr4	186128807.0	186129023.0													3.07298	6.61881	4.00077							ENSG00000109794	FAM149A	1.0
chr4	186128887.0	186129171.0										2.68057	4.51031	2.54462										ENSG00000109794	FAM149A	1.0
chr4	186129013.0	186129231.0							2.82318	5.02513	2.99378													ENSG00000109794	FAM149A	1.0
chr4	186131382.0	186131630.0										2.24321	3.53957	1.72055										ENSG00000109794	FAM149A	1.0
chr4	186132531.0	186133229.0				8.543606666666667	45.91161	43.705083333333334																ENSG00000109794	FAM149A	1.0
chr4	186132577.0	186133351.0				10.28705	73.95234	71.60343																ENSG00000109794	FAM149A	1.0
chr4	186132670.0	186133351.0				13.56924	124.29497	121.92469																ENSG00000109794	FAM149A	1.0
chr4	186132932.0	186133164.0							4.02685	10.83766	8.43592													ENSG00000109794	FAM149A	1.0
chr4	186132935.0	186133156.0							6.0512	19.90711	17.41928													ENSG00000109794	FAM149A	1.0
chr4	186132940.0	186133222.0							5.6686	18.78878	16.20065													ENSG00000109794	FAM149A	1.0
chr4	186132962.0	186133112.0													2.61097	4.64725	2.54166							ENSG00000109794	FAM149A	1.0
chr4	186132962.0	186133177.0										2.96209	6.4885	4.14768										ENSG00000109794	FAM149A	1.0
chr4	186132962.0	186133179.0										3.92432	9.98751	7.58635										ENSG00000109794	FAM149A	1.0
chr4	186134961.0	186135133.0													2.8169	5.52956	3.21606							ENSG00000109794	FAM149A	1.0
chr4	186137268.0	186137452.0							2.40964	3.97688	2.16303													ENSG00000109794	FAM149A	1.0						0.00919	1.0
chr4	186137288.0	186137472.0													3.18823	7.36134	4.56853							ENSG00000109794	FAM149A	1.0						0.00919	1.0
chr4	186137331.0	186137500.0										3.07152	8.79373	6.30437										ENSG00000109794	FAM149A	1.0						0.00919	1.0
chr4	186137346.0	186137502.0										2.53646	4.44988	2.41162										ENSG00000109794	FAM149A	1.0						0.00919	1.0
chr4	186138155.0	186138305.0										2.25017	3.32604	1.54026										ENSG00000109794	FAM149A	1.0
chr4	186138493.0	186138846.0													2.83323	5.57451	3.20459							ENSG00000109794	FAM149A	1.0
chr4	186138496.0	186138939.0										2.71186	4.91146	2.90494										ENSG00000109794	FAM149A	1.0
chr4	186138507.0	186138931.0										2.32358	4.74178	2.80633										ENSG00000109794	FAM149A	1.0
chr4	186138550.0	186138888.0							3.19666	6.75831	4.56463													ENSG00000109794	FAM149A	1.0
chr4	186138694.0	186138869.0							2.36465	3.85951	2.05965													ENSG00000109794	FAM149A	1.0
chr4	186138712.0	186138916.0				3.01135	5.67488	3.90945																ENSG00000109794	FAM149A	1.0
chr4	186142513.0	186142860.0													2.66358	5.26091	3.05059							ENSG00000109794	FAM149A	1.0
chr4	186142720.0	186142926.0													2.76442	5.55285	3.21304							ENSG00000109794	FAM149A	1.0
chr4	186143962.0	186145425.0							5.181954999999999	29.7427675	27.19821													ENSG00000109794	FAM149A	1.0
chr4	186144025.0	186144941.0							5.379906666666667	25.92561333333333	23.261506666666666													ENSG00000109794	FAM149A	1.0
chr4	186144028.0	186145459.0							4.2320575	19.7964275	17.165912499999997													ENSG00000109794	FAM149A	1.0
chr4	186144033.0	186145710.0				5.381539999999999	22.534006	20.389570000000003																ENSG00000109794	FAM149A	1.0
chr4	186144033.0	186145857.0				5.47792	25.7720475	23.59226																ENSG00000109794	FAM149A	1.0
chr4	186144044.0	186145630.0				7.030993333333334	51.35262666666667	49.06542333333334																ENSG00000109794	FAM149A	1.0
chr4	186144151.0	186145451.0										5.287856666666666	24.78524333333333	22.051516666666668										ENSG00000109794	FAM149A	1.0
chr4	186144156.0	186144484.0													3.69928	10.09764	6.98288							ENSG00000109794	FAM149A	1.0
chr4	186144156.0	186145457.0										3.7464225	12.8886275	10.3016075										ENSG00000109794	FAM149A	1.0
chr4	186144230.0	186144878.0										2.386236666666667	5.550673333333333	3.48971										ENSG00000109794	FAM149A	1.0
chr4	186144274.0	186144668.0													2.52996	4.28765	2.29653							ENSG00000109794	FAM149A	1.0
chr4	186144997.0	186145757.0										2.90252	8.778155	6.30121										ENSG00000109794	FAM149A	1.0
chr4	186145019.0	186145401.0													2.88462	6.07569	3.57968							ENSG00000109794	FAM149A	1.0
chr4	186145021.0	186145430.0							2.99766	7.93253	5.67459													ENSG00000109794	FAM149A	1.0
chr4	186145377.0	186145908.0													2.60586	4.63379	2.57524							ENSG00000109794	FAM149A	1.0
chr4	186145609.0	186145794.0							2.45678	5.19989	3.15461													ENSG00000109794	FAM149A	1.0
chr4	186145683.0	186145946.0													2.457	4.23729	2.26315							ENSG00000109794	FAM149A	1.0
chr4	186147246.0	186147411.0													2.5563	4.6503	2.60765							ENSG00000109794	FAM149A	1.0
chr4	186150088.0	186150335.0							4.94092	18.96382	16.34701													ENSG00000109794	FAM149A	1.0
chr4	186150092.0	186150347.0							5.60261	20.15751	17.66594													ENSG00000109794	FAM149A	1.0
chr4	186150092.0	186150354.0							4.87465	14.93227	12.43096													ENSG00000109794	FAM149A	1.0
chr4	186151038.0	186151253.0										2.3855	4.69538	2.7657										ENSG00000109794	FAM149A	1.0
chr4	186151545.0	186151699.0							3.05132	6.16536	4.0421													ENSG00000109794	FAM149A	1.0
chr4	186151747.0	186152498.0										2.84035	6.82617	4.55313										ENSG00000109794	FAM149A	1.0
chr4	186152024.0	186152462.0										3.5252350000000003	7.54035	5.314815										ENSG00000109794	FAM149A	1.0
chr4	186152203.0	186152435.0													3.68444	9.0408	5.83763							ENSG00000109794	FAM149A	1.0
chr4	186152312.0	186152462.0							2.41306	3.72012	1.93661													ENSG00000109794	FAM149A	1.0
chr4	186154007.0	186154177.0													2.59209	4.44627	2.42473							ENSG00000109794	FAM149A	1.0
chr4	186154012.0	186154168.0													2.53757	4.30715	2.26352							ENSG00000109794	FAM149A	1.0
chr4	186154736.0	186154886.0										2.44957	3.80744	1.99766										ENSG00000109794	FAM149A	1.0			1.0	1.0	intron_variant
chr4	186157345.0	186157524.0							2.56604	4.08342	2.22538													ENSG00000109794	FAM149A	1.0
chr4	186157856.0	186158039.0													2.55164	4.63746	2.53336							ENSG00000109794	FAM149A	1.0
chr4	186158101.0	186158746.0				4.0653266666666665	10.588386666666668	8.690976666666666																ENSG00000109794	FAM149A	1.0
chr4	186158525.0	186158737.0										3.84615	10.82693	8.24146										ENSG00000109794	FAM149A	1.0
chr4	186158532.0	186158766.0							4.12903	11.71537	9.27942													ENSG00000109794	FAM149A	1.0
chr4	186158621.0	186158771.0							2.38273	3.51788	1.74731													ENSG00000109794	FAM149A	1.0
chr4	186159717.0	186160186.0										2.49508	4.19803	2.301										ENSG00000109794	FAM149A	1.0
chr4	186159874.0	186160269.0										2.76326	7.90709	5.50696										ENSG00000109794	FAM149A	1.0
chr4	186159909.0	186160256.0													2.63001	5.00759	2.84427							ENSG00000109794	FAM149A	1.0
chr4	186159988.0	186160329.0										3.22024	7.88007	5.43142										ENSG00000109794	FAM149A	1.0
chr4	186160088.0	186160238.0													2.66358	5.26091	3.00837							ENSG00000109794	FAM149A	1.0
chr4	186160096.0	186160306.0							3.87374	9.57533	7.23656													ENSG00000109794	FAM149A	1.0
chr4	186160300.0	186160624.0													2.41935	4.26955	2.26352							ENSG00000109794	FAM149A	1.0
chr4	186160360.0	186160759.0										2.37797	3.89432	2.06466										ENSG00000109794	FAM149A	1.0
chr4	186160364.0	186160718.0							2.42338	3.74484	1.9515													ENSG00000109794	FAM149A	1.0
chr4	186160378.0	186160757.0							3.11139	6.92937	4.74045													ENSG00000109794	FAM149A	1.0
chr4	186160444.0	186160788.0													3.24022	8.15655	5.1759							ENSG00000109794	FAM149A	1.0
chr4	186160464.0	186160780.0				2.87824	5.69795	3.97906																ENSG00000109794	FAM149A	1.0
chr4	186160474.0	186160675.0										2.3662	4.11997	2.1669										ENSG00000109794	FAM149A	1.0
chr4	186160510.0	186160817.0										2.67631	7.53434	5.17993										ENSG00000109794	FAM149A	1.0
chr4	186160558.0	186160810.0													3.06423	6.98848	4.30969							ENSG00000109794	FAM149A	1.0
chr4	186161232.0	186161392.0							2.42857	3.75727	1.96256													ENSG00000109794	FAM149A	1.0
chr4	186162281.0	186162626.0							3.27471	7.83411	5.57299													ENSG00000109794	FAM149A	1.0
chr4	186162476.0	186162647.0										2.56125	4.96049	2.82689										ENSG00000109794	FAM149A	1.0
chr4	186164607.0	186164757.0										2.31036	5.06218	3.08633										ENSG00000109794	FAM149A	1.0
chr4	186166895.0	186167050.0													2.60586	4.63379	2.53052							ENSG00000109794	FAM149A	1.0
chr4	186167332.0	186167482.0													2.49508	4.19803	2.23181							ENSG00000109794	FAM149A	1.0
chr4	186168670.0	186168990.0										2.7735	4.7335	2.74499										ENSG00000109794	FAM149A	1.0
chr4	186168760.0	186168989.0							2.58876	3.9868	2.13746													ENSG00000109794	FAM149A	1.0
chr4	186169675.0	186169839.0										2.72405	4.45151	2.49176										ENSG00000109794	FAM149A	1.0
chr4	186170035.0	186170250.0				3.81797	8.10758	6.19767																ENSG00000109794	FAM149A	1.0
chr4	186170042.0	186170255.0				3.66322	9.23041	7.38721																ENSG00000109794	FAM149A	1.0
chr4	186170057.0	186170218.0										2.42212	4.67948	2.75226										ENSG00000109794	FAM149A	1.0
chr4	186170068.0	186170450.0													3.27506	7.18545	4.42248							ENSG00000109794	FAM149A	1.0
chr4	186170391.0	186170773.0							2.91236	5.062	3.07886													ENSG00000109794	FAM149A	1.0
chr4	186170434.0	186170835.0										3.12858	8.19997	5.76339										ENSG00000109794	FAM149A	1.0
chr4	186170444.0	186170733.0							3.65773	8.21552	5.9274													ENSG00000109794	FAM149A	1.0
chr4	186170534.0	186170835.0										3.365	6.76073	4.53291										ENSG00000109794	FAM149A	1.0
chr4	186170595.0	186170773.0													2.67113	4.80522	2.61746							ENSG00000109794	FAM149A	1.0
chr4	186171540.0	186171691.0										2.88428	4.99607	2.95408										ENSG00000109794	FAM149A	1.0
chr4	186172017.0	186172174.0							2.59089	4.1418	2.2739													ENSG00000109794	FAM149A	1.0
chr4	186172082.0	186172269.0													2.72921	4.95654	2.80222							ENSG00000109794	FAM149A	1.0
chr4	186190677.0	186192498.0				6.158143999999999	38.954828	36.614026																ENSG00000145476	CYP4V2	0.51
chr4	186190710.0	186192530.0				5.6322	41.70778833333333	39.406045																ENSG00000145476	CYP4V2	0.53
chr4	186190731.0	186192486.0				6.350797999999999	62.46859199999999	60.121632																ENSG00000145476	CYP4V2	0.52
chr4	186190777.0	186192375.0										3.8906225	14.7125475	12.178895										ENSG00000145476	CYP4V2	0.51
chr4	186190795.0	186190982.0							2.20183	3.98439	2.13746													ENSG00000145476	CYP4V2		1.0
chr4	186190821.0	186192404.0							3.595206	11.377582	9.053062													ENSG00000145476	CYP4V2	0.53
chr4	186190828.0	186192352.0										3.3711	10.087978	7.630202										ENSG00000145476	CYP4V2	0.52
chr4	186190838.0	186191686.0							3.98471	12.11837	9.72578													ENSG00000145476	CYP4V2		0.86
chr4	186191115.0	186192001.0										3.0249900000000003	10.42855	7.912593333333334										ENSG00000145476	CYP4V2		0.51
chr4	186191163.0	186191594.0													2.72011	4.76914	2.63151							ENSG00000145476	CYP4V2		0.94
chr4	186191240.0	186192439.0							5.09338	23.61398	21.072004999999997													ENSG00000145476	CYP4V2	0.73
chr4	186191766.0	186192426.0							3.68129	10.09958	7.750275													ENSG00000145476	CYP4V2	1.0
chr4	186192073.0	186192282.0										2.29725	5.37394	3.32966										ENSG00000145476	CYP4V2	1.0
chr4	186196348.0	186196593.0										2.51163	5.38626	3.34031										ENSG00000145476	CYP4V2	1.0
chr4	186201603.0	186202160.0				4.840715	25.947515000000003	23.868605																ENSG00000145476	CYP4V2	1.0
chr4	186201683.0	186202160.0				5.2335	22.338525	20.21456																ENSG00000145476	CYP4V2	1.0
chr4	186201831.0	186202097.0										2.75344	5.35383	3.15008										ENSG00000145476	CYP4V2	1.0
chr4	186201879.0	186202139.0							5.51091	21.78966	19.27067													ENSG00000145476	CYP4V2	1.0
chr4	186201893.0	186202175.0				8.72439	78.31762	75.86404																ENSG00000145476	CYP4V2	1.0
chr4	186201893.0	186202208.0							5.6962	21.25594	18.62199													ENSG00000145476	CYP4V2	1.0
chr4	186201907.0	186202160.0							4.12716	13.15262	10.67247													ENSG00000145476	CYP4V2	1.0
chr4	186201960.0	186202110.0										2.79465	5.63957	3.52044										ENSG00000145476	CYP4V2	1.0
chr4	186201960.0	186202180.0													3.33532	8.23925	5.32865							ENSG00000145476	CYP4V2	1.0
chr4	186202496.0	186202907.0										3.49741	8.49871	6.01266										ENSG00000145476	CYP4V2	1.0
chr4	186202528.0	186203137.0													3.06407	6.19934	3.68908							ENSG00000145476	CYP4V2	1.0
chr4	186202528.0	186203197.0							2.88568	6.43961	4.28082													ENSG00000145476	CYP4V2	1.0
chr4	186202557.0	186203169.0													3.11721	6.94636	4.275							ENSG00000145476	CYP4V2	1.0
chr4	186202561.0	186203182.0										3.49586	11.09543	8.45942										ENSG00000145476	CYP4V2	1.0
chr4	186202564.0	186202915.0										2.37352	3.88268	2.06321										ENSG00000145476	CYP4V2	1.0
chr4	186202700.0	186203216.0													2.61593	4.96775	2.75168							ENSG00000145476	CYP4V2	1.0
chr4	186202861.0	186203446.0							3.1106	7.3304	5.18789													ENSG00000145476	CYP4V2	1.0
chr4	186203342.0	186203515.0				2.61132	7.55815	5.76697																ENSG00000145476	CYP4V2	1.0
chr4	186203342.0	186203567.0										2.88401	5.89377	3.75511										ENSG00000145476	CYP4V2	1.0
chr4	186203357.0	186203515.0				2.27082	4.55825	2.87318																ENSG00000145476	CYP4V2	1.0
chr4	186203357.0	186203809.0										3.68421	9.29231	6.76763										ENSG00000145476	CYP4V2	1.0
chr4	186203372.0	186203592.0										3.85321	13.51773	10.77592										ENSG00000145476	CYP4V2	1.0
chr4	186204060.0	186204585.0				10.207425	65.21276	62.66718																ENSG00000145476,ENSG00000290316	CYP4V2,ENSG00000290316	1.0	1.0
chr4	186204067.0	186204600.0				8.73288	62.67793999999999	60.18939																ENSG00000145476,ENSG00000290316	CYP4V2,ENSG00000290316	1.0	1.0
chr4	186204067.0	186204606.0				11.889745	133.091565	130.471425																ENSG00000145476,ENSG00000290316	CYP4V2,ENSG00000290316	1.0	1.0
chr4	186204126.0	186204600.0										3.967015	11.44665	9.051155										ENSG00000145476,ENSG00000290316	CYP4V2,ENSG00000290316	1.0	1.0
chr4	186204159.0	186204570.0							3.26646	8.148995	5.949255													ENSG00000145476,ENSG00000290316	CYP4V2,ENSG00000290316	1.0	1.0
chr4	186204167.0	186204585.0							7.07657	33.15876	30.48512													ENSG00000145476,ENSG00000290316	CYP4V2,ENSG00000290316	1.0	1.0
chr4	186204358.0	186204565.0							3.68488	9.54664	7.20884													ENSG00000145476,ENSG00000290316	CYP4V2,ENSG00000290316	1.0	1.0
chr4	186204385.0	186204571.0										4.59149	13.74298	11.06976										ENSG00000145476,ENSG00000290316	CYP4V2,ENSG00000290316	1.0	1.0
chr4	186204422.0	186204572.0										2.68216	6.43816	4.22453										ENSG00000145476,ENSG00000290316	CYP4V2,ENSG00000290316	1.0	1.0
chr4	186204765.0	186205019.0													3.53261	8.3626	5.34661							ENSG00000145476,ENSG00000290316	CYP4V2,ENSG00000290316	1.0	1.0
chr4	186204770.0	186205093.0										2.37258	4.9112	2.9543										ENSG00000145476,ENSG00000290316	CYP4V2,ENSG00000290316	1.0	1.0
chr4	186204829.0	186205042.0										2.69278	5.1844	3.12552										ENSG00000145476,ENSG00000290316	CYP4V2,ENSG00000290316	1.0	1.0
chr4	186205295.0	186205575.0										2.51845	5.69702	3.58716										ENSG00000145476,ENSG00000290316	CYP4V2,ENSG00000290316	1.0	1.0
chr4	186205296.0	186205455.0							2.38237	4.03567	2.21503													ENSG00000145476,ENSG00000290316	CYP4V2,ENSG00000290316	1.0	1.0
chr4	186205312.0	186205570.0													2.76817	5.05735	2.86369							ENSG00000145476,ENSG00000290316	CYP4V2,ENSG00000290316	1.0	1.0
chr4	186206011.0	186206283.0							2.32132	3.74585	1.95937													ENSG00000145476,ENSG00000290316	CYP4V2,ENSG00000290316	1.0	1.0
chr4	186209503.0	186209766.0							2.56265	3.92802	2.0566													ENSG00000145476,ENSG00000290316	CYP4V2,ENSG00000290316	1.0,1.0
chr4	186216345.0	186217101.0							11.50252	59.41728	56.27832													ENSG00000290316	ENSG00000290316	1.0
chr4	186216437.0	186217049.0										14.11262	81.41103	78.06213										ENSG00000290316	ENSG00000290316	1.0
chr4	186216443.0	186217088.0							15.12071	100.10637	96.90243													ENSG00000290316	ENSG00000290316	1.0
chr4	186216447.0	186216954.0				3.91476	9.939335	8.070265000000001																ENSG00000290316	ENSG00000290316	1.0
chr4	186216493.0	186217040.0										7.06452	37.4024	34.20499										ENSG00000290316	ENSG00000290316	1.0
chr4	186216496.0	186217053.0										7.12778	26.16814	23.25617										ENSG00000290316	ENSG00000290316	1.0
chr4	186216508.0	186217081.0							13.9185	89.61413	86.23938													ENSG00000290316	ENSG00000290316	1.0
chr4	186216674.0	186217012.0													3.0718	6.41761	3.82853							ENSG00000290316	ENSG00000290316	1.0
chr4	186216704.0	186216965.0				3.00907	6.24417	4.50048																ENSG00000290316	ENSG00000290316	1.0
chr4	186216711.0	186216861.0				2.95025	4.96578	3.1903																ENSG00000290316	ENSG00000290316	1.0
chr4	186223985.0	186224523.0										2.82581	6.60164	4.34967										ENSG00000290316,ENSG00000164344	ENSG00000290316,KLKB1	1.0	1.0
chr4	186224323.0	186224483.0										3.365	6.76073	4.53291										ENSG00000290316,ENSG00000164344	ENSG00000290316,KLKB1	1.0	1.0
chr4	186224832.0	186225316.0										2.47923	3.73894	1.84006										ENSG00000290316,ENSG00000164344	ENSG00000290316,KLKB1	1.0	1.0
chr4	186226589.0	186227071.0													3.20536	6.99183	4.28593							ENSG00000290316,ENSG00000164344	ENSG00000290316,KLKB1	1.0	1.0					0.00579	1.0
chr4	186226599.0	186226979.0										3.43134	9.9193	7.34567										ENSG00000290316,ENSG00000164344	ENSG00000290316,KLKB1	1.0	1.0					0.00579	1.0
chr4	186226675.0	186227185.0							3.68381	8.03262	5.76212													ENSG00000290316,ENSG00000164344	ENSG00000290316,KLKB1	1.0	1.0					0.00579	1.0
chr4	186226691.0	186227086.0							3.88314	8.79779	6.58105													ENSG00000290316,ENSG00000164344	ENSG00000290316,KLKB1	1.0	1.0					0.00579	1.0
chr4	186226812.0	186227220.0										2.964405	5.3016000000000005	3.234255										ENSG00000290316,ENSG00000164344	ENSG00000290316,KLKB1	1.0	1.0					0.00579	1.0
chr4	186226888.0	186227197.0							3.20051	6.35017	4.19687													ENSG00000290316,ENSG00000164344	ENSG00000290316,KLKB1	1.0	1.0					0.00579	1.0
chr4	186226921.0	186227586.0				4.0557	11.20568	9.31528																ENSG00000290316,ENSG00000164344	ENSG00000290316,KLKB1	1.0	0.88
chr4	186227329.0	186227592.0				3.81797	8.10758	6.19767																ENSG00000290316,ENSG00000164344	ENSG00000290316,KLKB1	1.0	0.68
chr4	186227332.0	186227592.0				3.16192	6.25252	4.45911																ENSG00000290316,ENSG00000164344	ENSG00000290316,KLKB1	1.0	0.67
chr4	186227442.0	186227592.0							2.56265	3.92802	2.0566													ENSG00000290316,ENSG00000164344	ENSG00000290316,KLKB1	1.0,1.0
chr4	186238058.0	186238269.0													2.93824	5.86127	3.39868							ENSG00000290316,ENSG00000164344	ENSG00000290316,KLKB1	1.0,1.0						0.005384	1.0
chr4	186238207.0	186238422.0										2.63418	4.24306	2.23146										ENSG00000290316,ENSG00000164344	ENSG00000290316,KLKB1	1.0,1.0
chr4	186240849.0	186241202.0										2.94408	5.32098	3.12037										ENSG00000290316,ENSG00000164344	ENSG00000290316,KLKB1	1.0,1.0
chr4	186251767.0	186252519.0													2.80469	5.32355	2.99547							ENSG00000290316,ENSG00000164344	ENSG00000290316,KLKB1	1.0,1.0
chr4	186252054.0	186252230.0										3.56389	7.7267	5.28548										ENSG00000290316,ENSG00000164344	ENSG00000290316,KLKB1	1.0,1.0
chr4	186252085.0	186252443.0							3.50532	7.57549	5.32657													ENSG00000290316,ENSG00000164344	ENSG00000290316,KLKB1	1.0,1.0
chr4	186252250.0	186252527.0										4.16619	10.08463	7.67555										ENSG00000290316,ENSG00000164344	ENSG00000290316,KLKB1	1.0,1.0
chr4	186252309.0	186252537.0													4.09382	11.0354	7.44838							ENSG00000290316,ENSG00000164344	ENSG00000290316,KLKB1	1.0,1.0
chr4	186252313.0	186252702.0										2.82581	6.60164	4.34967										ENSG00000290316,ENSG00000164344	ENSG00000290316,KLKB1	1.0,1.0
chr4	186260159.0	186260309.0										2.31548	3.36241	1.57101
chr4	186260752.0	186261042.0				2.87824	5.69795	3.97906
chr4	186260797.0	186261210.0										2.6335	4.39625	2.36497
chr4	186264839.0	186265246.0										2.64393	4.19107	2.27821										ENSG00000088926	F11		1.0
chr4	186275565.0	186275732.0										2.63418	4.24306	2.23146										ENSG00000088926	F11	1.0
chr4	186276891.0	186277061.0										2.52304	5.13612	3.11994										ENSG00000088926	F11	1.0
chr4	186276904.0	186277054.0							2.8957	5.20315	3.1751													ENSG00000088926	F11	1.0
chr4	186277705.0	186277925.0										2.63418	4.24306	2.23146										ENSG00000088926	F11	1.0
chr4	186279420.0	186279570.0							2.72282	4.44868	2.4931													ENSG00000088926	F11	1.0
chr4	186283066.0	186283465.0										4.00601	13.56642	10.82312										ENSG00000088926	F11	1.0
chr4	186283155.0	186283507.0													3.68444	9.0408	5.83763							ENSG00000088926	F11	1.0
chr4	186292085.0	186292235.0										2.47923	3.73894	1.84006																		0.003492	1.0
chr4	186292917.0	186293114.0										2.56046	4.21785	2.31847
chr4	186294048.0	186294228.0													3.0718	6.41761	3.82853
chr4	186297315.0	186297601.0							2.65004	4.28002	2.37117
chr4	186297367.0	186297585.0										3.13316	6.78926	4.55985
chr4	186297373.0	186297523.0										2.98507	5.60913	3.38088
chr4	186297903.0	186298460.0													3.00214	6.03368	3.57549															0.001367	1.0
chr4	186298071.0	186298332.0										2.88097	5.16713	3.01084
chr4	186298075.0	186298760.0							3.553645	8.16038	5.959145
chr4	186298128.0	186298935.0							3.5851699999999997	7.66248	5.4173
chr4	186298324.0	186298853.0							3.3168499999999996	6.534415	4.432005
chr4	186298439.0	186299026.0										2.47258	4.9078	2.9361
chr4	186298677.0	186298853.0													2.59275	4.44797	2.44324
chr4	186299367.0	186299692.0										3.80014	9.36914	6.99512
chr4	186299505.0	186299658.0										2.84218	5.07195	2.92612
chr4	186304883.0	186305033.0				2.60316	3.86825	2.16857
chr4	186304908.0	186305070.0				3.27073	7.38954	5.60187																								0.001711	1.0
chr4	186306253.0	186306480.0										2.52304	5.13612	3.11994
chr4	186307211.0	186307402.0										2.51889	5.12293	3.11994
chr4	186307223.0	186307379.0													2.93824	5.86127	3.39868
chr4	186308025.0	186308280.0							2.76766	4.88767	2.91391
chr4	186308069.0	186308280.0										3.20476	6.15169	3.97675
chr4	186308070.0	186308240.0										2.77512	6.60156	4.34967
chr4	186308070.0	186308327.0													2.86349	5.30183	3.00837
chr4	186308102.0	186308267.0							2.42696	3.48601	1.71883
chr4	186308130.0	186308345.0										2.69695	4.71112	2.64016
chr4	186308788.0	186308995.0													2.57714	4.25874	2.27398
chr4	186309010.0	186309257.0							2.75056	4.51255	2.59129
chr4	186309332.0	186309578.0													3.00214	6.03368	3.57549
chr4	186309379.0	186309545.0										2.72405	4.45151	2.49176
chr4	186309387.0	186309537.0													2.57714	4.25874	2.27398
chr4	186312415.0	186312842.0										3.04452	5.56315	3.44972
chr4	186313496.0	186313646.0							2.42696	3.48601	1.71883
chr4	186318535.0	186318827.0										2.42212	4.67948	2.75226
chr4	186318535.0	186318913.0							5.33932	15.54273	13.13819
chr4	186318554.0	186318908.0							4.48464	11.52598	9.11715
chr4	186318570.0	186318857.0							3.81013	8.87287	6.54963
chr4	186323032.0	186323198.0										2.72405	4.45151	2.49176
chr4	186328782.0	186329040.0													2.86567	5.4854	3.17998
chr4	186329361.0	186329562.0										2.47923	3.73894	1.84006
chr4	186340307.0	186340602.0													3.14983	6.42641	3.82564
chr4	186342095.0	186342354.0							2.75056	4.51255	2.59129
chr4	186342106.0	186342397.0										2.94408	5.32098	3.12037
chr4	186342451.0	186343043.0				8.28122	34.18091	31.89668
chr4	186342473.0	186342936.0				7.28885	24.69704	22.47359
chr4	186342523.0	186342969.0				7.06478	29.78318	27.64357
chr4	186345598.0	186345908.0										3.28896	6.57207	4.36958
chr4	186345722.0	186345872.0										2.52278	4.12518	2.17101
chr4	186345729.0	186345879.0							2.56265	3.92802	2.0566
chr4	186346640.0	186346831.0							2.99685	5.44859	3.38414
chr4	186347842.0	186348041.0													2.72921	4.95654	2.80222
chr4	186348499.0	186348711.0													3.43618	7.62582	4.72974
chr4	186349605.0	186349981.0										2.55447	4.05619	2.17548
chr4	186350581.0	186350774.0							3.23595	6.22743	4.14501																		1.0	0.0	intron_variant
chr4	186351580.0	186351805.0							2.91236	5.062	3.07886
chr4	186351580.0	186351924.0										2.675185	6.624455	4.45085
chr4	186351593.0	186351783.0							2.88299	4.99301	2.96442
chr4	186353353.0	186353503.0										2.48175	3.88409	1.96445
chr4	186354274.0	186354610.0										3.37349	9.93713	7.36264
chr4	186359895.0	186360173.0										2.47923	3.73894	1.84006
chr4	186360531.0	186360849.0							3.36348	6.75699	4.56345
chr4	186360549.0	186360857.0							4.11494	10.23693	7.8534
chr4	186360551.0	186360877.0							6.3101	20.63877	18.1381
chr4	186361143.0	186361451.0							2.58876	3.9868	2.13746
chr4	186362343.0	186362587.0													2.57714	4.25874	2.27398
chr4	186362364.0	186362514.0							2.59089	4.1418	2.2739
chr4	186364001.0	186364170.0							2.72282	4.44868	2.4931
chr4	186364426.0	186364607.0							2.88299	4.99301	2.96442
chr4	186366213.0	186366373.0													2.86349	5.30183	3.00837
chr4	186378049.0	186378228.0													2.67113	4.80522	2.61746
chr4	186381411.0	186381561.0							2.74329	4.66126	2.70878
chr4	186389576.0	186389731.0													2.86567	5.4854	3.17998
chr4	186390867.0	186391170.0													2.72921	4.95654	2.80222
chr4	186392985.0	186393135.0													2.59275	4.44797	2.44324
chr4	186394009.0	186394300.0													2.53757	4.30715	2.26352
chr4	186400417.0	186400690.0										2.94408	5.32098	3.12037
chr4	186400655.0	186400986.0				3.27073	7.38954	5.60187																					1.0	0.0	intron_variant
chr4	186400666.0	186400837.0										2.56381	3.93063	2.06466
chr4	186400699.0	186400981.0				2.71022	4.58182	2.88111																					1.0	0.0	intron_variant
chr4	186400714.0	186400971.0										2.42212	4.67948	2.75226															1.0	0.0	intron_variant
chr4	186400729.0	186401002.0				2.60316	3.86825	2.16857																					1.0	0.0	intron_variant
chr4	186401771.0	186401984.0							3.81013	8.87287	6.54963
chr4	186405819.0	186406095.0							2.58876	3.9868	2.13746
chr4	186405844.0	186406167.0							2.56265	3.92802	2.0566
chr4	186405863.0	186406426.0													2.86567	5.4854	3.17998															0.0037615	2.0
chr4	186405907.0	186406458.0							2.9771650000000003	6.191815	4.0847																					0.0037615	2.0
chr4	186405919.0	186406305.0													3.29301	7.01714	4.26695															0.0037615	2.0
chr4	186405919.0	186406466.0										3.55279	8.397395	5.95639																		0.0037615	2.0
chr4	186406027.0	186406482.0										3.86134	14.08557	11.32366																		0.0037615	2.0
chr4	186406219.0	186406482.0							2.75056	4.51255	2.59129																					0.0037615	2.0
chr4	186406272.0	186406460.0							2.72282	4.44868	2.4931
chr4	186407160.0	186407379.0										3.11615	6.33755	4.02552
chr4	186407517.0	186407728.0										2.54958	4.19114	2.22781
chr4	186413714.0	186414177.0										3.365	6.76073	4.53291
chr4	186414410.0	186414560.0													2.72921	4.95654	2.80222
chr4	186416576.0	186416771.0										2.47923	3.73894	1.84006
chr4	186416996.0	186417200.0							3.65773	8.21552	5.9274
chr4	186417050.0	186417226.0										3.365	6.76073	4.53291
chr4	186420416.0	186420783.0							2.56	3.92204	2.11061
chr4	186420424.0	186420715.0													2.57714	4.25874	2.27398
chr4	186423733.0	186423968.0							3.36348	6.75699	4.56345
chr4	186423818.0	186424051.0							2.58876	3.9868	2.13746
chr4	186423852.0	186424002.0										2.52304	5.13612	3.11994
chr4	186424434.0	186425099.0							4.7506433333333336	12.80039	10.46439
chr4	186424453.0	186424996.0							3.04811	5.76644	3.67173
chr4	186424658.0	186425094.0							5.12531	14.59475	12.10058
chr4	186431911.0	186432061.0										2.56381	3.93063	2.06466										ENSG00000272297	ENSG00000272297	1.0
chr4	186431913.0	186432321.0							2.75056	4.51255	2.59129													ENSG00000272297	ENSG00000272297	1.0
chr4	186431981.0	186432344.0													3.68444	9.0408	5.83763							ENSG00000272297	ENSG00000272297	1.0
chr4	186432056.0	186432321.0										2.62397	5.60905	3.50889										ENSG00000272297	ENSG00000272297	1.0
chr4	186432185.0	186432345.0													2.80469	5.32355	2.99547							ENSG00000272297	ENSG00000272297	1.0
chr4	186441650.0	186441884.0										2.47923	3.73894	1.84006										ENSG00000272297	ENSG00000272297	1.0						0.006322	1.0
chr4	186441782.0	186441957.0										2.88428	4.99607	2.95408										ENSG00000272297	ENSG00000272297	1.0
chr4	186442209.0	186442364.0										2.42212	4.67948	2.75226										ENSG00000272297	ENSG00000272297	1.0
chr4	186443259.0	186443468.0										3.2295	8.76016	6.27299										ENSG00000272297	ENSG00000272297	1.0
chr4	186444428.0	186444661.0										2.82581	6.60164	4.34967										ENSG00000272297	ENSG00000272297	1.0
chr4	186444474.0	186444726.0				2.7767	4.40446	2.66454																ENSG00000272297	ENSG00000272297	1.0
chr4	186445125.0	186445493.0				4.51215	10.96718	8.97737																ENSG00000272297	ENSG00000272297	1.0			1.0	0.0	intron_variant
chr4	186445131.0	186445403.0				3.16192	6.25252	4.45911																ENSG00000272297	ENSG00000272297	1.0
chr4	186445173.0	186445402.0				3.66322	9.23041	7.38721																ENSG00000272297	ENSG00000272297	1.0
chr4	186446369.0	186446578.0										3.71884	8.37512	5.89448										ENSG00000272297	ENSG00000272297	1.0
chr4	186446447.0	186446655.0													3.0718	6.41761	3.82853							ENSG00000272297	ENSG00000272297	1.0
chr4	186450018.0	186450225.0										2.47923	3.73894	1.84006										ENSG00000272297	ENSG00000272297	1.0
chr4	186452046.0	186452459.0													3.00666	5.85437	3.40661							ENSG00000272297	ENSG00000272297	1.0
chr4	186453990.0	186454142.0													2.86349	5.30183	3.00837							ENSG00000272297	ENSG00000272297	1.0
chr4	186459531.0	186459691.0													2.53757	4.30715	2.26352							ENSG00000272297	ENSG00000272297	1.0
chr4	186463550.0	186463765.0							3.35292	6.95345	4.74922													ENSG00000272297	ENSG00000272297	1.0
chr4	186467329.0	186467535.0													3.57936	8.25176	5.21485							ENSG00000272297	ENSG00000272297	1.0
chr4	186467432.0	186467606.0							2.59089	4.1418	2.2739													ENSG00000272297	ENSG00000272297	1.0
chr4	186468874.0	186469299.0													3.43618	7.62582	4.72974							ENSG00000272297	ENSG00000272297	1.0
chr4	186469110.0	186469289.0										2.78913	4.77079	2.6581										ENSG00000272297	ENSG00000272297	1.0
chr4	186469154.0	186469314.0							2.72282	4.44868	2.4931													ENSG00000272297	ENSG00000272297	1.0
chr4	186469489.0	186469676.0										3.09904	5.89258	3.6165										ENSG00000272297	ENSG00000272297	1.0
chr4	186469605.0	186469866.0							2.72282	4.44868	2.4931													ENSG00000272297	ENSG00000272297	1.0
chr4	186469704.0	186469871.0							3.20051	6.35017	4.19687													ENSG00000272297	ENSG00000272297	1.0
chr4	186471491.0	186471707.0										2.46305	4.94486	2.98381										ENSG00000272297	ENSG00000272297	1.0
chr4	186472240.0	186472532.0										2.72489	6.09774	3.91889										ENSG00000272297	ENSG00000272297	1.0
chr4	186472426.0	186472662.0							2.74329	4.66126	2.70878													ENSG00000272297	ENSG00000272297	1.0
chr4	186472724.0	186472915.0													3.00666	5.85437	3.40661							ENSG00000272297	ENSG00000272297	1.0
chr4	186472995.0	186473332.0				6.07404	18.29774	16.16525																ENSG00000272297	ENSG00000272297	1.0
chr4	186473011.0	186473309.0				4.97151	16.2719	14.2908																ENSG00000272297	ENSG00000272297	1.0
chr4	186473016.0	186473341.0				4.06533	10.10255	8.1778																ENSG00000272297	ENSG00000272297	1.0
chr4	186473071.0	186473291.0							2.58876	3.9868	2.13746													ENSG00000272297	ENSG00000272297	1.0
chr4	186474011.0	186474185.0										3.04452	5.56315	3.44972										ENSG00000272297	ENSG00000272297	1.0
chr4	186474067.0	186474217.0							3.04811	5.76644	3.67173													ENSG00000272297	ENSG00000272297	1.0
chr4	186474447.0	186474709.0										2.62397	5.60905	3.50889										ENSG00000272297	ENSG00000272297	1.0
chr4	186476385.0	186476535.0							2.72282	4.44868	2.4931													ENSG00000272297	ENSG00000272297	1.0
chr4	186481938.0	186482200.0										2.49248	5.60366	3.50889										ENSG00000272297	ENSG00000272297	1.0
chr4	186482010.0	186482338.0													2.57714	4.25874	2.27398							ENSG00000272297	ENSG00000272297	1.0
chr4	186482062.0	186482521.0				2.73082	5.12569	3.44774																ENSG00000272297	ENSG00000272297	1.0
chr4	186482089.0	186482330.0				3.64443	7.43797	5.55091																ENSG00000272297	ENSG00000272297	1.0
chr4	186482198.0	186482418.0										2.79823	4.96349	2.82943										ENSG00000272297	ENSG00000272297	1.0
chr4	186482356.0	186482543.0							2.83607	6.10894	3.9899													ENSG00000272297	ENSG00000272297	1.0
chr4	186482371.0	186482934.0							2.81856	5.88172	3.83167													ENSG00000272297	ENSG00000272297	1.0
chr4	186483406.0	186483826.0										3.0504	6.35861	4.04495										ENSG00000272297	ENSG00000272297	1.0
chr4	186483559.0	186483769.0										3.0137	6.06472	3.91333										ENSG00000272297	ENSG00000272297	1.0
chr4	186483676.0	186483836.0							2.49017	4.18539	2.2865													ENSG00000272297	ENSG00000272297	1.0
chr4	186485111.0	186485291.0							3.03179	7.86178	5.5995													ENSG00000272297	ENSG00000272297	1.0
chr4	186485510.0	186486118.0				6.173275	21.23493	19.107735																ENSG00000272297	ENSG00000272297	1.0
chr4	186485599.0	186486150.0				8.269445	32.648469999999996	30.336775000000003																ENSG00000272297	ENSG00000272297	1.0
chr4	186485599.0	186486156.0				10.22592	58.75944	56.40956																ENSG00000272297	ENSG00000272297	1.0
chr4	186485626.0	186485901.0										2.3407	3.67129	1.83095										ENSG00000272297	ENSG00000272297	1.0
chr4	186485649.0	186486050.0							3.371045	9.995675	7.665325													ENSG00000272297	ENSG00000272297	1.0
chr4	186485661.0	186486082.0							4.10898	15.739	13.501495													ENSG00000272297	ENSG00000272297	1.0
chr4	186485730.0	186486110.0							3.74065	9.9719	7.62077													ENSG00000272297	ENSG00000272297	1.0
chr4	186486338.0	186486498.0				2.99685	5.44859	3.65629																ENSG00000272297	ENSG00000272297	1.0
chr4	186486340.0	186486577.0							4.35594	13.3215	10.86183													ENSG00000272297	ENSG00000272297	1.0
chr4	186486349.0	186486546.0							2.72865	6.1101	4.04769													ENSG00000272297	ENSG00000272297	1.0
chr4	186486381.0	186486556.0										2.84974	5.61989	3.5022										ENSG00000272297	ENSG00000272297	1.0
chr4	186486389.0	186486574.0										2.81487	8.47251	6.01698										ENSG00000272297	ENSG00000272297	1.0
chr4	186486719.0	186486869.0							2.36803	4.51048	2.59129													ENSG00000272297	ENSG00000272297	1.0
chr4	186487592.0	186487776.0													2.97927	6.16125	3.68053							ENSG00000272297	ENSG00000272297	1.0
chr4	186487820.0	186488104.0							2.2541	3.91796	2.11124													ENSG00000272297	ENSG00000272297	1.0
chr4	186487891.0	186488041.0										2.36465	3.85951	2.04297										ENSG00000272297	ENSG00000272297	1.0
chr4	186489179.0	186489517.0										2.88264	5.53016	3.30933										ENSG00000272297	ENSG00000272297	1.0
chr4	186489273.0	186489478.0							2.22717	3.61066	1.83095													ENSG00000272297	ENSG00000272297	1.0
chr4	186490621.0	186490977.0													3.20536	6.99183	4.28593							ENSG00000272297	ENSG00000272297	1.0
chr4	186491756.0	186492018.0										2.86792	5.13517	3.08066										ENSG00000272297	ENSG00000272297	1.0
chr4	186493709.0	186493965.0													2.85714	5.28566	3.00837							ENSG00000272297	ENSG00000272297	1.0
chr4	186493722.0	186493923.0										2.63418	4.24306	2.23146										ENSG00000272297	ENSG00000272297	1.0
chr4	186500710.0	186501122.0										3.365	6.76073	4.53291										ENSG00000272297	ENSG00000272297	1.0
chr4	186501624.0	186501885.0				2.86079	5.11766	3.38298																ENSG00000272297	ENSG00000272297	1.0
chr4	186503376.0	186503582.0													2.59275	4.44797	2.44324							ENSG00000272297	ENSG00000272297	1.0
chr4	186505895.0	186506115.0										2.93091	5.65703	3.42451										ENSG00000272297	ENSG00000272297	1.0
chr4	186507002.0	186507201.0										2.37264	3.62303	1.79074										ENSG00000272297	ENSG00000272297	1.0
chr4	186509960.0	186510307.0													2.66328	4.94305	2.73098							ENSG00000272297	ENSG00000272297	1.0			1.0	0.0	intergenic_variant
chr4	186509997.0	186510168.0													2.72294	4.94025	2.76934							ENSG00000272297	ENSG00000272297	1.0
chr4	186510926.0	186511305.0							2.75056	4.51255	2.59129													ENSG00000272297	ENSG00000272297	1.0
chr4	186513618.0	186514024.0													2.72921	4.95654	2.80222							ENSG00000272297	ENSG00000272297	1.0
chr4	186513843.0	186514635.0				3.161925	6.291645	4.50276																ENSG00000272297	ENSG00000272297	1.0
chr4	186513883.0	186514128.0										2.7972	5.13216	3.07808										ENSG00000272297	ENSG00000272297	1.0
chr4	186513883.0	186514319.0										2.49626	5.0509	3.07631										ENSG00000272297	ENSG00000272297	1.0
chr4	186514208.0	186514700.0				6.01814	22.72946	20.66343																ENSG00000272297	ENSG00000272297	1.0
chr4	186514287.0	186514935.0				4.68569	11.72397	9.71639																ENSG00000272297	ENSG00000272297	1.0
chr4	186516325.0	186516788.0				3.1399	6.80826	5.04176																ENSG00000272297	ENSG00000272297	1.0
chr4	186516353.0	186516597.0										3.33042	9.33339	6.80069										ENSG00000272297	ENSG00000272297	1.0
chr4	186516378.0	186516728.0										3.52682	7.86923	5.57226										ENSG00000272297	ENSG00000272297	1.0
chr4	186516379.0	186516549.0							2.8957	5.20315	3.1751													ENSG00000272297	ENSG00000272297	1.0
chr4	186520621.0	186520817.0							3.52365	7.38541	5.15114													ENSG00000272297	ENSG00000272297	1.0
chr4	186520627.0	186520854.0							3.50532	7.57549	5.32657													ENSG00000272297	ENSG00000272297	1.0
chr4	186520627.0	186520972.0										2.78913	4.77079	2.6581										ENSG00000272297	ENSG00000272297	1.0
chr4	186520656.0	186521131.0							2.75056	4.51255	2.59129													ENSG00000272297	ENSG00000272297	1.0
chr4	186521002.0	186521498.0													3.20683	6.91059	4.225075							ENSG00000272297	ENSG00000272297	1.0
chr4	186521026.0	186521329.0													2.53757	4.30715	2.26352							ENSG00000272297	ENSG00000272297	1.0
chr4	186521142.0	186521439.0										3.04452	5.56315	3.44972										ENSG00000272297	ENSG00000272297	1.0
chr4	186521275.0	186521425.0										2.47923	3.73894	1.84006										ENSG00000272297	ENSG00000272297	1.0
chr4	186521275.0	186521510.0													3.00666	5.85437	3.40661							ENSG00000272297	ENSG00000272297	1.0
chr4	186533721.0	186533969.0													2.72031	4.76963	2.63151							ENSG00000272297,ENSG00000168412	ENSG00000272297,MTNR1A	1.0,1.0
chr4	186533723.0	186533937.0										3.25399	6.48465	4.14416										ENSG00000272297,ENSG00000168412	ENSG00000272297,MTNR1A	1.0,1.0
chr4	186534077.0	186534227.0							2.58876	3.9868	2.13746													ENSG00000272297,ENSG00000168412	ENSG00000272297,MTNR1A	1.0,1.0
chr4	186534129.0	186534310.0													2.72031	4.76963	2.63151							ENSG00000272297,ENSG00000168412	ENSG00000272297,MTNR1A	1.0,1.0
chr4	186534760.0	186534983.0										2.42212	4.67948	2.75226										ENSG00000272297,ENSG00000168412	ENSG00000272297,MTNR1A	1.0,1.0
chr4	186535008.0	186535205.0							2.91236	5.062	3.07886													ENSG00000272297,ENSG00000168412	ENSG00000272297,MTNR1A	1.0,1.0
chr4	186535024.0	186535221.0										2.88428	4.99607	2.95408										ENSG00000272297,ENSG00000168412	ENSG00000272297,MTNR1A	1.0,1.0
chr4	186538169.0	186538545.0							3.55955	7.626015000000001	5.5010900000000005													ENSG00000272297,ENSG00000168412	ENSG00000272297,MTNR1A	1.0,1.0
chr4	186540405.0	186540645.0													3.43618	7.62582	4.72974							ENSG00000272297,ENSG00000168412	ENSG00000272297,MTNR1A	1.0,1.0
chr4	186542107.0	186542333.0										3.06258	6.39222	4.20143										ENSG00000272297,ENSG00000168412	ENSG00000272297,MTNR1A	1.0,1.0
chr4	186544848.0	186545045.0													2.93219	6.21425	3.72394							ENSG00000272297,ENSG00000168412	ENSG00000272297,MTNR1A	1.0,1.0
chr4	186544942.0	186545138.0													3.05648	6.37539	3.82853							ENSG00000272297,ENSG00000168412	ENSG00000272297,MTNR1A	1.0,1.0
chr4	186545022.0	186545362.0							3.07415	5.63398	3.59761													ENSG00000272297,ENSG00000168412	ENSG00000272297,MTNR1A	1.0,1.0
chr4	186546011.0	186546793.0							3.23595	6.237690000000001	4.158305													ENSG00000272297,ENSG00000168412	ENSG00000272297,MTNR1A	1.0,1.0
chr4	186546218.0	186546806.0													3.81922	10.21304	6.80054							ENSG00000272297,ENSG00000168412	ENSG00000272297,MTNR1A	1.0,1.0
chr4	186546230.0	186546777.0				3.1399	6.80826	5.04176																ENSG00000272297,ENSG00000168412	ENSG00000272297,MTNR1A	1.0,1.0
chr4	186546266.0	186546751.0							4.004144999999999	9.68328	7.400245													ENSG00000272297,ENSG00000168412	ENSG00000272297,MTNR1A	1.0,1.0
chr4	186546282.0	186546809.0										3.72115	13.188325	10.6922										ENSG00000272297,ENSG00000168412	ENSG00000272297,MTNR1A	1.0,1.0
chr4	186546315.0	186546740.0										2.79286	4.77967	2.78662										ENSG00000272297,ENSG00000168412	ENSG00000272297,MTNR1A	1.0,1.0
chr4	186546322.0	186546714.0										3.25399	6.48465	4.14416										ENSG00000272297,ENSG00000168412	ENSG00000272297,MTNR1A	1.0,1.0
chr4	186546475.0	186546765.0													3.00666	5.85437	3.40661							ENSG00000272297,ENSG00000168412	ENSG00000272297,MTNR1A	1.0,1.0
chr4	186546497.0	186546807.0							4.57216	12.39808	9.94025													ENSG00000272297,ENSG00000168412	ENSG00000272297,MTNR1A	1.0,1.0
chr4	186547398.0	186547752.0							2.58876	3.9868	2.13746													ENSG00000272297,ENSG00000168412	ENSG00000272297,MTNR1A	1.0,1.0
chr4	186547415.0	186547708.0													2.72031	4.76963	2.63151							ENSG00000272297,ENSG00000168412	ENSG00000272297,MTNR1A	1.0,1.0
chr4	186547486.0	186547802.0										2.72405	4.45151	2.49176										ENSG00000272297,ENSG00000168412	ENSG00000272297,MTNR1A	1.0,1.0
chr4	186547652.0	186547854.0													2.80469	5.32355	2.99547							ENSG00000272297,ENSG00000168412	ENSG00000272297,MTNR1A	1.0,1.0
chr4	186554467.0	186555430.0				4.034995	12.387245	10.44472																ENSG00000272297,ENSG00000168412	ENSG00000272297,MTNR1A	0.89,0.89
chr4	186554517.0	186555730.0				4.208806	15.765960000000002	13.76121																ENSG00000272297,ENSG00000168412	ENSG00000272297,MTNR1A	0.67,0.67
chr4	186554533.0	186555763.0				4.804657499999999	22.642495	20.592217499999997																ENSG00000272297,ENSG00000168412	ENSG00000272297,MTNR1A	0.65,0.65
chr4	186554637.0	186555052.0										2.63418	4.24306	2.23146										ENSG00000272297,ENSG00000168412	ENSG00000272297,MTNR1A	1.0,1.0
chr4	186554856.0	186555162.0							2.8957	5.20315	3.1751													ENSG00000272297,ENSG00000168412	ENSG00000272297,MTNR1A	1.0,1.0
chr4	186554911.0	186555412.0										2.9363650000000003	5.60252	3.51044										ENSG00000272297,ENSG00000168412	ENSG00000272297,MTNR1A	0.83,0.83
chr4	186554962.0	186555730.0							2.831455	4.85672	2.93192													ENSG00000272297,ENSG00000168412	ENSG00000272297,MTNR1A	0.79	0.52
chr4	186555233.0	186555743.0							3.800055	8.85419	6.537134999999999													ENSG00000272297,ENSG00000168412	ENSG00000272297,MTNR1A	0.65	0.81
chr4	186555548.0	186555765.0				4.79275	15.36052	13.28057																ENSG00000272297,ENSG00000168412	ENSG00000272297,MTNR1A		1.0,1.0
chr4	186555580.0	186555745.0										3.17003	6.47949	4.28293										ENSG00000272297,ENSG00000168412	ENSG00000272297,MTNR1A		1.0,1.0
chr4	186557133.0	186557366.0										2.52304	5.13612	3.11994										ENSG00000272297,ENSG00000168412	ENSG00000272297,MTNR1A		1.0,1.0
chr4	186557235.0	186557403.0							2.8169	5.00963	3.02459													ENSG00000272297,ENSG00000168412	ENSG00000272297,MTNR1A		1.0,1.0
chr4	186557522.0	186557830.0				9.92142	66.67312	64.13301																ENSG00000272297,ENSG00000168412	ENSG00000272297,MTNR1A		1.0,1.0
chr4	186557539.0	186557846.0				11.71548	100.33157	97.78082																ENSG00000272297,ENSG00000168412	ENSG00000272297,MTNR1A		1.0,1.0
chr4	186557563.0	186557830.0				10.94463	60.12991	57.58596																ENSG00000272297,ENSG00000168412	ENSG00000272297,MTNR1A		1.0,1.0
chr4	186557607.0	186557757.0										2.64386	4.26562	2.36064										ENSG00000272297,ENSG00000168412	ENSG00000272297,MTNR1A		1.0,1.0
chr4	186557611.0	186557780.0							2.88097	5.16713	3.16747													ENSG00000272297,ENSG00000168412	ENSG00000272297,MTNR1A		1.0,1.0
chr4	186557621.0	186557815.0							3.39775	6.8414	4.719													ENSG00000272297,ENSG00000168412	ENSG00000272297,MTNR1A		1.0,1.0
chr4	186559359.0	186559520.0							2.56265	3.92802	2.0566													ENSG00000272297,ENSG00000168412	ENSG00000272297,MTNR1A		1.0,1.0
chr4	186563845.0	186564098.0										2.94408	5.32098	3.12037
chr4	186565789.0	186566009.0													3.00214	6.03368	3.57549
chr4	186567357.0	186567734.0				2.87824	5.69795	3.97906
chr4	186569890.0	186570513.0							2.50368	3.93615	2.12328
chr4	186570001.0	186570356.0										3.53461	7.89002	5.59207
chr4	186570099.0	186570295.0										2.33161	3.64836	1.81183
chr4	186570218.0	186570373.0													3.15069	6.63355	3.99731
chr4	186570274.0	186570513.0				3.27073	7.38954	5.60187
chr4	186570792.0	186571024.0										2.4607	3.97155	2.0395
chr4	186571405.0	186571852.0										2.39112	5.10567	3.11994
chr4	186571471.0	186571835.0										2.37781	3.76459	1.86201
chr4	186571646.0	186572005.0													2.8777	5.69646	3.35302
chr4	186572425.0	186572596.0							2.76904	5.39716	3.35297
chr4	186572500.0	186572657.0													2.86567	5.4854	3.17998
chr4	186572797.0	186572968.0										2.79823	4.96349	2.95174
chr4	186572827.0	186573210.0													3.72253	8.89432	5.72551
chr4	186572832.0	186573004.0							3.34395	6.7087	4.60352
chr4	186573127.0	186573364.0							2.56575	4.52769	2.61897
chr4	186574216.0	186574409.0										2.36275	3.59919	1.77066
chr4	186574259.0	186574559.0							3.20592	7.41399	5.18513
chr4	186574396.0	186574556.0										2.46555	3.84555	2.03095
chr4	186576372.0	186576573.0							3.04315	5.55986	3.46776
chr4	186576382.0	186576607.0										2.38806	3.53017	1.7121
chr4	186576390.0	186576598.0													3.0718	6.41761	3.82853
chr4	186576513.0	186576670.0							2.49816	3.92306	2.11546
chr4	186579080.0	186579230.0							2.58876	3.9868	2.13746
chr4	186579109.0	186579392.0										2.72489	6.09774	3.91889
chr4	186579147.0	186579340.0							2.74329	4.66126	2.70878
chr4	186579152.0	186579340.0													2.57714	4.25874	2.27398
chr4	186583745.0	186583963.0							2.88299	4.99301	2.96442																		1.0	0.0	downstream_gene_variant
chr4	186584895.0	186585087.0							2.88299	4.99301	2.96442
chr4	186586167.0	186586408.0													2.57714	4.25874	2.27398
chr4	186587506.0	186587725.0										4.16619	10.08463	7.67555
chr4	186587575.0	186587725.0				3.76419	8.75076	6.86448
chr4	186588486.0	186589160.0							2.8956999999999997	5.245985	3.235385													ENSG00000083857	FAT1	1.0
chr4	186588537.0	186589167.0							2.72282	4.44868	2.4931													ENSG00000083857	FAT1	1.0
chr4	186588566.0	186588851.0													2.86349	5.30183	3.00837							ENSG00000083857	FAT1	1.0
chr4	186588590.0	186589145.0										3.22086	6.40145	4.2101										ENSG00000083857	FAT1	1.0
chr4	186588592.0	186588814.0													3.47247	8.19127	5.28557							ENSG00000083857	FAT1	1.0
chr4	186588644.0	186589198.0										2.87627	7.006435	4.7764750000000005										ENSG00000083857	FAT1	1.0
chr4	186590908.0	186591091.0							2.8957	5.20315	3.1751													ENSG00000083857	FAT1	1.0
chr4	186593396.0	186593613.0													2.86567	5.4854	3.17998							ENSG00000083857	FAT1	1.0
chr4	186595473.0	186595706.0													2.59209	4.44627	2.44324							ENSG00000083857	FAT1	1.0
chr4	186596552.0	186596753.0										2.90065	5.3963	3.31901										ENSG00000083857	FAT1	1.0
chr4	186597018.0	186597170.0										2.86145	5.11928	3.06617										ENSG00000083857	FAT1	1.0
chr4	186597965.0	186598129.0										3.09904	5.89258	3.6165										ENSG00000083857	FAT1	1.0
chr4	186598916.0	186599231.0							2.56265	3.92802	2.0566													ENSG00000083857	FAT1	1.0
chr4	186599076.0	186599234.0													2.67113	4.80522	2.61746							ENSG00000083857	FAT1	1.0
chr4	186599313.0	186599483.0													2.61845	4.82089	2.7462							ENSG00000083857	FAT1	1.0
chr4	186599609.0	186599782.0										2.82686	5.20825	3.04753										ENSG00000083857	FAT1	1.0
chr4	186603124.0	186603310.0							2.46555	3.84555	2.04749													ENSG00000083857	FAT1	1.0
chr4	186603129.0	186603401.0							2.72282	4.44868	2.4931													ENSG00000083857	FAT1	1.0
chr4	186603409.0	186603874.0										2.32877	3.5171	1.70168										ENSG00000083857	FAT1	1.0
chr4	186603573.0	186603813.0										2.67112	6.71672	4.45386										ENSG00000083857	FAT1	1.0
chr4	186606525.0	186606965.0				13.24995	70.56703	68.00182																ENSG00000083857	FAT1	1.0
chr4	186606539.0	186606888.0				8.37307	39.3083	37.08778																ENSG00000083857	FAT1	1.0
chr4	186606549.0	186606966.0				7.63594	26.62072	24.37326																ENSG00000083857	FAT1	1.0
chr4	186607311.0	186607710.0													3.2111799999999997	7.373514999999999	4.61675							ENSG00000083857	FAT1	1.0
chr4	186607311.0	186607761.0							3.72134	8.12737	5.93867													ENSG00000083857	FAT1	1.0
chr4	186607312.0	186607750.0										3.32016	6.64971	4.44233										ENSG00000083857	FAT1	1.0
chr4	186607312.0	186607820.0										3.086055	9.18808	6.686895										ENSG00000083857	FAT1	1.0
chr4	186607383.0	186607884.0													3.0718	6.41761	3.82853							ENSG00000083857	FAT1	1.0
chr4	186607393.0	186607825.0							3.04811	5.76644	3.67173													ENSG00000083857	FAT1	1.0
chr4	186607563.0	186607713.0										2.63418	4.24306	2.23146										ENSG00000083857	FAT1	1.0
chr4	186613018.0	186613215.0							3.20051	6.35017	4.19687													ENSG00000083857	FAT1	1.0
chr4	186613077.0	186613337.0							3.07415	5.63398	3.59761													ENSG00000083857	FAT1	1.0
chr4	186613397.0	186613547.0							2.74329	4.66126	2.70878													ENSG00000083857	FAT1	1.0
chr4	186615376.0	186615688.0													3.125	6.5635	3.98971							ENSG00000083857	FAT1	1.0
chr4	186615404.0	186615680.0				3.00907	6.24417	4.50048																ENSG00000083857	FAT1	1.0
chr4	186616264.0	186616563.0										2.44858	4.89849	2.94344										ENSG00000083857	FAT1	1.0
chr4	186618029.0	186618184.0							2.59366	4.29915	2.41447													ENSG00000083857	FAT1	1.0
chr4	186618089.0	186618364.0													3.22381	7.46709	4.65594							ENSG00000083857	FAT1	1.0
chr4	186619040.0	186619190.0										2.49816	3.92306	1.9976										ENSG00000083857	FAT1	1.0
chr4	186619284.0	186619584.0													3.0474	7.13318	4.42248							ENSG00000083857	FAT1	1.0
chr4	186619694.0	186619900.0													2.57985	4.71511	2.63151							ENSG00000083857	FAT1	1.0
chr4	186621983.0	186622579.0				4.42537	10.646175	8.668065																ENSG00000083857	FAT1	1.0
chr4	186621985.0	186622692.0				4.667595	13.01536	11.02402																ENSG00000083857	FAT1	1.0
chr4	186621987.0	186622159.0				3.53239	8.60118	6.77538																ENSG00000083857	FAT1	1.0
chr4	186622299.0	186622554.0				5.49483	19.41955	17.39413																ENSG00000083857	FAT1	1.0
chr4	186623067.0	186623567.0							3.50017	7.57096	5.3302													ENSG00000083857	FAT1	1.0
chr4	186623203.0	186623519.0										2.52304	5.13612	3.11994										ENSG00000083857	FAT1	1.0
chr4	186623351.0	186623621.0													3.65359	8.95235	5.80662							ENSG00000083857	FAT1	1.0
chr4	186625733.0	186625953.0										4.32643	10.80022	8.36439										ENSG00000083857	FAT1	1.0
chr4	186628128.0	186628334.0													2.80469	5.32355	2.99547							ENSG00000083857	FAT1	1.0			1.0	0.0	missense_variant
chr4	186630123.0	186630676.0										2.47923	3.73894	1.84006										ENSG00000083857	FAT1	1.0
chr4	186630183.0	186630435.0										2.82581	6.60164	4.34967										ENSG00000083857	FAT1	1.0
chr4	186630508.0	186630803.0										3.04452	5.56315	3.44972										ENSG00000083857	FAT1	1.0
chr4	186634777.0	186634927.0										2.63418	4.24306	2.23146										ENSG00000083857	FAT1	1.0
chr4	186636928.0	186637146.0							2.74329	4.66126	2.70878													ENSG00000083857	FAT1	1.0
chr4	186638815.0	186638984.0										3.365	6.76073	4.53291										ENSG00000083857	FAT1	1.0
chr4	186642996.0	186643262.0							2.59089	4.1418	2.2739													ENSG00000083857	FAT1	1.0
chr4	186644085.0	186644283.0				3.12379	5.55092	3.74364																ENSG00000083857	FAT1	1.0
chr4	186644795.0	186645059.0				2.87824	5.69795	3.97906																ENSG00000083857	FAT1	1.0
chr4	186644802.0	186644952.0													2.57714	4.25874	2.27398							ENSG00000083857	FAT1	1.0
chr4	186644839.0	186645102.0							3.04811	5.76644	3.67173													ENSG00000083857	FAT1	1.0
chr4	186645485.0	186645653.0													2.82448	5.37622	3.14438							ENSG00000083857	FAT1	1.0
chr4	186646042.0	186646192.0										2.35756	4.47764	2.61103										ENSG00000083857	FAT1	1.0
chr4	186646042.0	186646200.0													2.91198	5.78995	3.42917							ENSG00000083857	FAT1	1.0
chr4	186646794.0	186647280.0													2.53757	4.30715	2.26352							ENSG00000083857	FAT1	1.0
chr4	186647039.0	186647206.0													2.57714	4.25874	2.27398							ENSG00000083857	FAT1	1.0
chr4	186647944.0	186648094.0													2.53757	4.30715	2.26352							ENSG00000083857	FAT1	1.0
chr4	186648001.0	186648178.0													2.65781	4.77035	2.70523							ENSG00000083857	FAT1	1.0
chr4	186651271.0	186651451.0										3.00395	5.46572	3.38229										ENSG00000083857	FAT1	1.0
chr4	186651289.0	186652014.0							6.077445	25.678535000000004	23.045155													ENSG00000083857	FAT1	1.0						0.003205	1.0
chr4	186651296.0	186652047.0							9.34132	50.63331	47.58252													ENSG00000083857	FAT1	1.0						0.003205	1.0
chr4	186651557.0	186652143.0							16.1529	113.39685	110.11484													ENSG00000083857	FAT1	1.0						0.003205	1.0
chr4	186651588.0	186651972.0				4.21589	10.80197	8.85933																ENSG00000083857	FAT1	1.0						0.003205	1.0
chr4	186651707.0	186651962.0				4.97151	16.2719	14.2908																ENSG00000083857	FAT1	1.0						0.003205	1.0
chr4	186651715.0	186651943.0										2.97572	5.39761	3.31987										ENSG00000083857	FAT1	1.0						0.003205	1.0
chr4	186651765.0	186651962.0				4.3386	10.22652	8.25535																ENSG00000083857	FAT1	1.0						0.003205	1.0
chr4	186655784.0	186656136.0										3.32805	6.6693	4.46058										ENSG00000083857	FAT1	1.0
chr4	186655877.0	186656677.0													2.9063600000000003	5.50339	3.17253							ENSG00000083857	FAT1	1.0
chr4	186655912.0	186656349.0										3.544385	7.906005	5.574805										ENSG00000083857	FAT1	1.0
chr4	186656151.0	186656361.0													3.47247	8.19127	5.28557							ENSG00000083857	FAT1	1.0
chr4	186656176.0	186656389.0													2.76316	5.21256	3.01106							ENSG00000083857	FAT1	1.0
chr4	186656360.0	186656611.0							2.69403	5.02642	3.03965													ENSG00000083857	FAT1	1.0
chr4	186656451.0	186656670.0										3.33042	9.33339	6.80069										ENSG00000083857	FAT1	1.0
chr4	186656547.0	186656752.0													2.80469	5.32355	2.99547							ENSG00000083857	FAT1	1.0
chr4	186657794.0	186658104.0				8.50366	31.59625	29.29233																ENSG00000083857	FAT1	1.0
chr4	186657794.0	186658130.0				12.5596	73.90039	71.46805																ENSG00000083857	FAT1	1.0
chr4	186657800.0	186658135.0				10.84087	52.1016	49.66311																ENSG00000083857	FAT1	1.0
chr4	186659039.0	186659278.0													2.61357	4.80752	2.73524							ENSG00000083857	FAT1	1.0
chr4	186661236.0	186661549.0										2.47923	3.73894	1.84006										ENSG00000083857	FAT1	1.0
chr4	186664006.0	186664196.0										2.63418	4.24306	2.23146										ENSG00000083857	FAT1	1.0
chr4	186666847.0	186667078.0				3.61362	8.09954	6.23419																ENSG00000083857	FAT1	1.0
chr4	186667735.0	186667950.0										2.72405	4.45151	2.49176										ENSG00000083857	FAT1	1.0
chr4	186667820.0	186668279.0													3.1386	6.609565	3.998985							ENSG00000083857	FAT1	1.0
chr4	186667822.0	186668201.0													2.93824	5.86127	3.39868							ENSG00000083857	FAT1	1.0
chr4	186667904.0	186668098.0							2.58876	3.9868	2.13746													ENSG00000083857	FAT1	1.0
chr4	186668039.0	186668330.0							2.59089	4.1418	2.2739													ENSG00000083857	FAT1	1.0
chr4	186668062.0	186668269.0													3.14983	6.42641	3.82564							ENSG00000083857	FAT1	1.0
chr4	186669198.0	186669351.0							2.42696	3.48601	1.71883													ENSG00000083857	FAT1	1.0
chr4	186669247.0	186669448.0							2.74329	4.66126	2.70878													ENSG00000083857	FAT1	1.0
chr4	186672517.0	186672765.0													3.14983	6.42641	3.82564							ENSG00000083857	FAT1	1.0
chr4	186674430.0	186674604.0										2.47923	3.73894	1.84006										ENSG00000083857	FAT1	1.0
chr4	186676466.0	186677053.0				10.2386	47.71255	45.30825																ENSG00000083857	FAT1	1.0			1.0	0.0	intron_variant
chr4	186676485.0	186677034.0				7.46239	25.65392	23.41837																ENSG00000083857	FAT1	1.0			1.0	0.0	intron_variant
chr4	186676490.0	186676968.0				9.81219	50.56016	48.26018																ENSG00000083857	FAT1	1.0			1.0	0.0	intron_variant
chr4	186676555.0	186676781.0													2.53757	4.30715	2.26352							ENSG00000083857	FAT1	1.0
chr4	186682923.0	186683308.0										2.52304	5.13612	3.11994										ENSG00000083857	FAT1	1.0
chr4	186682932.0	186683307.0										3.56389	7.7267	5.28548										ENSG00000083857	FAT1	1.0
chr4	186682953.0	186683103.0													2.86349	5.30183	3.00837							ENSG00000083857	FAT1	1.0
chr4	186683005.0	186683384.0							2.56265	3.92802	2.0566													ENSG00000083857	FAT1	1.0
chr4	186684322.0	186684512.0							2.74329	4.66126	2.70878													ENSG00000083857	FAT1	1.0
chr4	186684767.0	186685221.0				4.89914	14.66085	12.59467																ENSG00000083857	FAT1	1.0
chr4	186684958.0	186685219.0				3.72461	10.6902	8.81252																ENSG00000083857	FAT1	1.0
chr4	186684989.0	186685230.0				4.86726	18.00002	15.91754																ENSG00000083857	FAT1	1.0
chr4	186685453.0	186686216.0				7.440115	44.877244999999995	42.712055																ENSG00000083857	FAT1	1.0
chr4	186685710.0	186686238.0				12.01158	63.08937	60.52501																ENSG00000083857	FAT1	1.0
chr4	186685724.0	186686217.0				14.50084	106.08847	103.51458																ENSG00000083857	FAT1	1.0
chr4	186688398.0	186688548.0													2.57714	4.25874	2.27398							ENSG00000083857	FAT1	1.0
chr4	186689639.0	186689866.0													2.57714	4.25874	2.27398							ENSG00000083857	FAT1	1.0
chr4	186693246.0	186693980.0				5.63541	23.70230666666667	21.648216666666663																ENSG00000083857	FAT1	1.0
chr4	186693281.0	186693990.0				6.356526666666667	23.87724	21.810703333333333																ENSG00000083857	FAT1	1.0
chr4	186693281.0	186694078.0				15.29994	116.30091	113.68764																ENSG00000083857	FAT1	1.0
chr4	186693453.0	186693641.0										2.57298	5.44365	3.39087										ENSG00000083857	FAT1	1.0
chr4	186693758.0	186693962.0													2.57714	4.25874	2.27398							ENSG00000083857	FAT1	1.0
chr4	186693812.0	186694151.0										2.9383	7.3449	5.00652										ENSG00000083857	FAT1	1.0
chr4	186695323.0	186695712.0				3.77988	11.13492	9.18645																ENSG00000083857	FAT1	1.0
chr4	186695582.0	186695734.0				3.40301	10.0461	8.18373																ENSG00000083857	FAT1	1.0
chr4	186696439.0	186696632.0										3.0888	8.26137	5.82046										ENSG00000083857	FAT1	1.0
chr4	186697141.0	186697301.0										2.47923	3.73894	1.84006										ENSG00000083857	FAT1	1.0
chr4	186697302.0	186697491.0													2.90621	5.77424	3.41631							ENSG00000083857	FAT1	1.0
chr4	186698130.0	186698292.0							3.0888	5.86731	3.81801													ENSG00000083857	FAT1	1.0
chr4	186698576.0	186698751.0										2.4356	4.99221	3.02492										ENSG00000083857	FAT1	1.0
chr4	186698576.0	186698780.0				2.51046	4.5236	2.84011																ENSG00000083857	FAT1	1.0
chr4	186699343.0	186699535.0										2.66864	4.48148	2.43921										ENSG00000083857	FAT1	1.0
chr4	186699389.0	186699635.0				3.28767	7.22028	5.39135																ENSG00000083857	FAT1	1.0
chr4	186699397.0	186699722.0				5.62565	20.2324	18.19652																ENSG00000083857	FAT1	1.0
chr4	186699416.0	186699686.0				3.99334	9.0763	7.1392																ENSG00000083857	FAT1	1.0
chr4	186699879.0	186700107.0													2.91777	5.8057	3.40661							ENSG00000083857	FAT1	1.0
chr4	186699916.0	186700126.0													3.33891	7.58326	4.77184							ENSG00000083857	FAT1	1.0
chr4	186700687.0	186701034.0							2.51479	3.96248	2.1504													ENSG00000083857	FAT1	1.0
chr4	186700814.0	186701043.0													2.49377	4.33591	2.33598							ENSG00000083857	FAT1	1.0
chr4	186700822.0	186701051.0										2.526	3.989	2.05433										ENSG00000083857	FAT1	1.0
chr4	186700877.0	186701040.0										2.56024	4.06978	2.18763										ENSG00000083857	FAT1	1.0
chr4	186700879.0	186701043.0				2.60316	3.86825	2.16857																ENSG00000083857	FAT1	1.0
chr4	186700934.0	186701089.0							2.96181	5.36395	3.30612													ENSG00000083857	FAT1	1.0
chr4	186701295.0	186701723.0				4.6676	12.98816	10.9958																ENSG00000083857	FAT1	1.0
chr4	186701336.0	186701658.0				3.29734	6.1587	4.32259																ENSG00000083857	FAT1	1.0
chr4	186701362.0	186701708.0							4.1979	10.75261	8.47176													ENSG00000083857	FAT1	1.0
chr4	186701368.0	186701671.0				3.1399	6.80826	5.04176																ENSG00000083857	FAT1	1.0
chr4	186701498.0	186701737.0							3.4135	7.10787	4.89701													ENSG00000083857	FAT1	1.0
chr4	186701898.0	186702202.0										2.34852	4.57559	2.69593										ENSG00000083857	FAT1	1.0			2.0	0.0	intron_variant
chr4	186702989.0	186703198.0													2.97927	6.16125	3.6519							ENSG00000083857	FAT1	1.0
chr4	186703029.0	186703211.0				3.29734	6.1587	4.32259																ENSG00000083857	FAT1	1.0
chr4	186705559.0	186705803.0													3.26371	7.36948	4.56032							ENSG00000083857	FAT1	1.0
chr4	186705865.0	186706180.0										2.88428	4.99607	2.95408										ENSG00000083857	FAT1	1.0
chr4	186706030.0	186706190.0										2.52304	5.13612	3.11994										ENSG00000083857	FAT1	1.0
chr4	186708217.0	186708403.0													2.53757	4.30715	2.26352							ENSG00000083857	FAT1	1.0
chr4	186708877.0	186709085.0													2.66854	4.63973	2.57982							ENSG00000083857	FAT1	1.0
chr4	186712693.0	186712980.0							3.20332	6.14818	4.00148													ENSG00000083857	FAT1	1.0
chr4	186712854.0	186713210.0													3.27506	7.18545	4.42248							ENSG00000083857	FAT1	1.0
chr4	186713709.0	186713859.0							2.74181	4.65771	2.70878													ENSG00000083857	FAT1	1.0
chr4	186714131.0	186714502.0							2.68057	4.51031	2.60357													ENSG00000083857	FAT1	1.0
chr4	186714196.0	186714408.0										2.56381	3.93063	2.06466										ENSG00000083857	FAT1	1.0
chr4	186718176.0	186718371.0													2.57714	4.25874	2.27398							ENSG00000083857	FAT1	1.0
chr4	186719014.0	186719259.0													3.14983	6.42641	3.82564							ENSG00000083857	FAT1	1.0
chr4	186720532.0	186720726.0							3.28093	7.20167	4.98625													ENSG00000083857	FAT1	1.0
chr4	186720532.0	186721169.0													3.00666	5.94228	3.50186							ENSG00000083857	FAT1	1.0
chr4	186720574.0	186720773.0							3.6488	10.18573	7.80976													ENSG00000083857	FAT1	1.0
chr4	186723128.0	186723551.0										2.91864	9.11128	6.60225										ENSG00000083857	FAT1	1.0						0.00486	1.0
chr4	186723146.0	186723585.0							2.76779	7.812435	5.629845													ENSG00000083857	FAT1	1.0						0.00486	1.0
chr4	186723151.0	186723470.0										3.39883	9.34662	6.8199										ENSG00000083857	FAT1	1.0
chr4	186723156.0	186723449.0							3.06122	10.1328	7.87263													ENSG00000083857	FAT1	1.0
chr4	186723159.0	186723579.0				3.81012	34.36024	32.18137																ENSG00000083857	FAT1	1.0						0.00486	1.0
chr4	186723159.0	186724097.0				3.08744	18.682065	16.609065																ENSG00000083857	FAT1	0.74						0.00486	1.0
chr4	186723178.0	186724091.0										3.1443266666666667	9.04984	6.698733333333333										ENSG00000083857	FAT1	0.74						0.00486	1.0
chr4	186723184.0	186723413.0				2.91128	13.26674	11.22974																ENSG00000083857	FAT1	1.0
chr4	186723655.0	186724097.0							3.05398	10.29603	8.02668													ENSG00000083857	FAT1		0.55
chr4	186723736.0	186724097.0							2.5241749999999996	5.688365	3.652855													ENSG00000083857	FAT1		0.67
chr4	186723756.0	186724137.0							2.727505	7.508545	5.269345													ENSG00000083857	FAT1		0.74
chr4	186723802.0	186724097.0										2.3338	5.52401	3.46169										ENSG00000083857	FAT1		0.82
chr4	186723883.0	186724109.0				2.82907	18.25417	16.24619																ENSG00000083857	FAT1		1.0
chr4	186723891.0	186724125.0				2.56808	10.16909	8.2046																ENSG00000083857	FAT1		1.0
chr4	186724277.0	186724776.0				2.48594	13.22887	11.30223																ENSG00000083857	FAT1		1.0
chr4	186724300.0	186724781.0				2.35806	9.65235	7.7419																ENSG00000083857	FAT1		1.0
chr4	186724470.0	186724800.0				1.79982	3.81573	2.1379																ENSG00000083857	FAT1		1.0
chr4	186724550.0	186724781.0										2.35935	4.73816	2.74939										ENSG00000083857	FAT1		1.0
chr4	186725505.0	186725655.0				2.61235	10.6098	8.63165																ENSG00000083857	FAT1		1.0
chr4	186725532.0	186727106.0				3.760884	32.516194	30.346708																ENSG00000083857	FAT1		1.0		1.0	1.0	intron_variant
chr4	186725532.0	186727157.0				3.751511666666667	39.23793833333333	37.11654333333333																ENSG00000083857	FAT1		1.0		1.0	1.0	intron_variant
chr4	186725680.0	186726044.0										2.32301	3.99774	2.06204										ENSG00000083857	FAT1		1.0
chr4	186725813.0	186727109.0				4.13909	33.529790000000006	31.300756																ENSG00000083857	FAT1		1.0		1.0	1.0	intron_variant
chr4	186725840.0	186727076.0							3.8796	19.35761	17.034996666666668													ENSG00000083857	FAT1		1.0		1.0	1.0	intron_variant
chr4	186725850.0	186726123.0							4.64737	21.45803	18.79328													ENSG00000083857	FAT1		1.0
chr4	186725872.0	186726125.0										3.26493	9.53212	7.14676										ENSG00000083857	FAT1		1.0
chr4	186725882.0	186727118.0							3.199866	9.725714	7.47845													ENSG00000083857	FAT1		1.0		1.0	1.0	intron_variant
chr4	186726202.0	186726458.0													2.57714	4.25874	2.27398							ENSG00000083857	FAT1		1.0
chr4	186726202.0	186727099.0							2.81898	7.81947	5.571725													ENSG00000083857	FAT1		1.0
chr4	186726204.0	186726696.0										2.4637	4.520835	2.507345										ENSG00000083857	FAT1		1.0
chr4	186726301.0	186726985.0										2.4436	5.0883	3.090165										ENSG00000083857	FAT1		1.0
chr4	186728215.0	186728418.0				2.24614	6.87963	5.01459																ENSG00000083857	FAT1		1.0
chr4	186728241.0	186728418.0				2.65673	14.49179	12.54159																ENSG00000083857	FAT1		1.0
chr4	186728241.0	186728426.0				2.54473	10.88541	8.94133																ENSG00000083857	FAT1		1.0
chr4	186728260.0	186728410.0							2.23417	4.43016	2.53179													ENSG00000083857	FAT1		1.0
chr4	186733726.0	186733876.0							2.58876	3.9868	2.13746
chr4	186734436.0	186734769.0										2.72405	4.45151	2.49176
chr4	186734744.0	186735160.0							2.5	3.7862	1.96687
chr4	186735671.0	186736294.0				7.603695	34.606305	32.444535
chr4	186735675.0	186736312.0				8.431785000000001	40.53202	38.352035
chr4	186735884.0	186736416.0				13.88206	90.95343	88.44184
chr4	186736100.0	186736270.0										3.37987	7.24754	4.84358
chr4	186737358.0	186737515.0										2.59366	4.29915	2.28005
chr4	186739892.0	186740750.0							5.68244	26.69106	24.271915
chr4	186739923.0	186740448.0										3.80014	9.36914	6.99512
chr4	186739924.0	186740942.0							6.0489	28.595835	26.122105
chr4	186739967.0	186740932.0							6.6855899999999995	37.47885	34.982125
chr4	186739982.0	186740323.0										3.03907	5.9382	3.6582
chr4	186740083.0	186740534.0										3.027655	7.6809	5.31133
chr4	186740603.0	186740774.0										2.50923	3.94929	2.0203
chr4	186740664.0	186740826.0										2.49267	3.91002	2.06466
chr4	186749705.0	186749930.0							2.59089	4.1418	2.2739
chr4	186749752.0	186750023.0							2.72282	4.44868	2.4931
chr4	186749823.0	186750189.0							2.75056	4.51255	2.59129
chr4	186749843.0	186750232.0													2.7974449999999997	5.240825	3.009365
chr4	186750039.0	186750201.0													2.86349	5.30183	3.00837
chr4	186756838.0	186757070.0										2.62397	5.60905	3.50889
chr4	186765183.0	186765468.0				5.03278	13.28367	11.24209
chr4	186765201.0	186765480.0				5.364	18.61684	16.60211
chr4	186765218.0	186765468.0				4.21589	10.80197	8.85933
chr4	186765696.0	186765965.0				3.29734	6.1587	4.32259
chr4	186765696.0	186765970.0				3.53239	8.60118	6.77538
chr4	186765713.0	186765973.0				5.571	17.71767	15.6387
chr4	186772995.0	186773265.0				5.10234	17.04275	15.05016
chr4	186772997.0	186773275.0				5.42044	16.89884	14.83342
chr4	186773015.0	186773270.0				3.64443	7.43797	5.55091
chr4	186778710.0	186778860.0							2.8957	5.20315	3.1751
chr4	186780354.0	186780544.0													3.0718	6.41761	3.82853
chr4	186780447.0	186780655.0													2.86349	5.30183	3.00837
chr4	186780463.0	186780932.0										2.52304	5.13612	3.11994
chr4	186780818.0	186781305.0													3.14983	6.42641	3.82564
chr4	186781100.0	186781250.0										2.42212	4.67948	2.75226	2.53757	4.30715	2.26352
chr4	186781608.0	186781843.0				5.75648	21.05514	19.00904
chr4	186781608.0	186781857.0				6.07404	18.29774	16.16525
chr4	186781618.0	186781849.0				6.02271	20.24182	18.12415
chr4	186787608.0	186787859.0										2.42212	4.67948	2.75226
chr4	186787645.0	186787814.0				3.31249	6.8497	5.03051
chr4	186793759.0	186793988.0													3.14983	6.42641	3.82564
chr4	186795253.0	186795579.0													2.53757	4.30715	2.26352
chr4	186802277.0	186802427.0										2.42212	4.67948	2.75226
chr4	186808474.0	186808941.0				5.269864999999999	16.3901	14.347665
chr4	186808479.0	186808629.0										2.47923	3.73894	1.84006
chr4	186808489.0	186808670.0										2.72405	4.45151	2.49176
chr4	186808489.0	186808926.0				4.85923	12.49631	10.47145
chr4	186808499.0	186808934.0				5.75648	21.05514	19.00904
chr4	186808504.0	186808767.0							3.50532	7.57549	5.32657
chr4	186811508.0	186811870.0							3.04315	5.55986	3.46776																					0.007383	1.0
chr4	186811571.0	186811948.0													2.57714	4.25874	2.27398
chr4	186811586.0	186811979.0										2.72489	6.09774	3.91889
chr4	186811591.0	186811844.0										4.16619	10.08463	7.67555
chr4	186819642.0	186820090.0							4.74741	15.88592	13.47523																					0.008772	1.0
chr4	186819661.0	186820032.0							2.79976	5.65418	3.55576																					0.008772	1.0
chr4	186819774.0	186819997.0							2.78481	5.44089	3.39322																					0.008772	1.0
chr4	186820331.0	186820913.0							6.600389999999999	28.433695	25.734775
chr4	186820355.0	186820852.0							8.47666	42.38235	39.6094
chr4	186820356.0	186820767.0							7.12531	31.90165	29.09834
chr4	186820375.0	186820736.0				5.10234	17.04275	15.05016
chr4	186820386.0	186820570.0				2.95025	4.96578	3.1903
chr4	186820403.0	186820801.0				4.21589	10.80197	8.85933
chr4	186820415.0	186820638.0										3.68547	8.03682	5.72362
chr4	186821792.0	186822001.0							2.47074	4.13528	2.2739
chr4	186823528.0	186823750.0							3.03767	6.71287	4.53415
chr4	186823942.0	186824262.0							5.64904	21.88811	19.24218
chr4	186823976.0	186824253.0							5.2801	18.34554	15.74208
chr4	186823987.0	186824214.0							4.07938	12.98628	10.64306
chr4	186827349.0	186827527.0							2.58876	3.9868	2.13746
chr4	186827420.0	186827575.0										3.09904	5.89258	3.6165
chr4	186827455.0	186827634.0							2.56604	4.08342	2.1953
chr4	186829258.0	186829413.0													2.86349	5.30183	3.00837
chr4	186829519.0	186830171.0				10.59716	56.99738	54.65734																					1.0	0.0	regulatory_region_variant
chr4	186829607.0	186830312.0				8.33011	30.58294	28.29004																					1.0	0.0	regulatory_region_variant
chr4	186829702.0	186830324.0				10.2386	47.71255	45.30825
chr4	186831522.0	186831676.0													2.53757	4.30715	2.26352
chr4	186831526.0	186832173.0										2.549735	3.898835	2.057075
chr4	186831534.0	186831706.0										2.52304	5.13612	3.11994
chr4	186832290.0	186832568.0										5.12762	14.60103	12.05208
chr4	186832571.0	186832799.0										2.94408	5.32098	3.12037
chr4	186832752.0	186832909.0							2.59089	4.1418	2.2739
chr4	186833430.0	186833637.0										2.72405	4.45151	2.49176
chr4	186835277.0	186835427.0													2.53757	4.30715	2.26352
chr4	186839894.0	186840044.0										2.78913	4.77079	2.6581
chr4	186840081.0	186840344.0													3.0718	6.41761	3.82853
chr4	186840832.0	186841250.0							3.35292	6.95345	4.74922
chr4	186840840.0	186841150.0							2.58876	3.9868	2.13746
chr4	186840866.0	186841110.0										2.72489	6.09774	3.91889
chr4	186843980.0	186844130.0							2.74329	4.66126	2.70878
chr4	186844011.0	186844635.0							2.50786	3.736405	1.928145
chr4	186844237.0	186844580.0				2.83323	5.57451	3.87034
chr4	186844306.0	186844649.0				4.21053	10.19986	8.23481
chr4	186844350.0	186844502.0							3.20051	6.35017	4.19687
chr4	186845105.0	186845611.0				11.987485	56.11306	53.621525
chr4	186845105.0	186845667.0				14.30393	79.05518	76.43905
chr4	186845105.0	186845705.0				13.14833	79.915165	77.46352999999999
chr4	186857195.0	186857345.0													2.80469	5.32355	2.99547
chr4	186861731.0	186862028.0										3.20476	6.15169	3.97675
chr4	186862319.0	186862654.0										2.72489	6.09774	3.91889																		0.008795	1.0
chr4	186862347.0	186862643.0							2.74329	4.66126	2.70878																					0.008795	1.0
chr4	186877194.0	186877362.0										2.42212	4.67948	2.75226																		0.0048575	2.0
chr4	186877204.0	186877616.0													3.1386	6.60061	3.98971															0.0048575	2.0
chr4	186877308.0	186877740.0							4.11494	10.23693	7.8534
chr4	186879364.0	186879560.0													3.72253	8.89432	5.72551
chr4	186879517.0	186879682.0							2.58876	3.9868	2.13746
chr4	186880695.0	186880944.0													2.93824	5.86127	3.39868
chr4	186881585.0	186882197.0				6.54969	23.318305	21.15841
chr4	186881588.0	186882168.0				5.887315	22.05852	20.005665
chr4	186881589.0	186882188.0				6.854990000000001	22.654835	20.469505
chr4	186885739.0	186885971.0										2.56381	3.93063	2.06466
chr4	186885775.0	186886125.0													2.59275	4.44797	2.44324
chr4	186885794.0	186885949.0													2.80469	5.32355	2.99547
chr4	186887209.0	186887464.0							4.69213	12.39776	10.06689
chr4	186887250.0	186887493.0							2.59089	4.1418	2.2739
chr4	186887250.0	186887706.0				9.33519	41.32069	38.96986
chr4	186887260.0	186887730.0				8.33011	30.58294	28.29004
chr4	186887260.0	186887746.0				10.3355	54.82965	52.50272
chr4	186887282.0	186887493.0							3.36348	6.75699	4.56345
chr4	186887888.0	186888222.0				2.95025	4.96578	3.1903
chr4	186890156.0	186890306.0										2.47027	5.24584	3.2167
chr4	186890185.0	186890470.0							2.53566	3.86704	2.03798
chr4	186890242.0	186890481.0							2.91236	5.062	3.07886
chr4	186893447.0	186893965.0										2.54417	4.17785	2.21627
chr4	186894497.0	186894913.0										2.9909049999999997	5.63302	3.409
chr4	186894583.0	186895505.0										3.96902	13.70295	10.95215
chr4	186894740.0	186895294.0													4.29523	11.61947	8.02282
chr4	186894763.0	186895111.0													3.68444	9.0408	5.83763
chr4	186894855.0	186895150.0										3.19149	6.32739	4.14074
chr4	186895105.0	186895330.0													2.80469	5.32355	2.99547
chr4	186898969.0	186899216.0										2.47633	3.8712	2.05303																		0.008609	1.0
chr4	186899193.0	186899360.0													2.77411	5.24188	2.97694
chr4	186900353.0	186900823.0				6.247585	21.664675	19.606405																								0.007592	2.0
chr4	186900367.0	186900821.0				10.59716	56.99738	54.65734																								0.007592	2.0
chr4	186900414.0	186900812.0				8.28122	34.18091	31.89668																								0.007592	2.0
chr4	186900472.0	186900773.0													2.57714	4.25874	2.27398															0.007592	2.0
chr4	186900556.0	186900706.0							2.8957	5.20315	3.1751																					0.007592	2.0
chr4	186900578.0	186900851.0										2.72405	4.45151	2.49176																		0.007589	1.0
chr4	186901781.0	186902008.0													3.57936	8.25176	5.21485
chr4	186903097.0	186903257.0													2.7255	5.11138	2.86967
chr4	186904195.0	186904360.0				2.60316	3.86825	2.16857
chr4	186904200.0	186904362.0				3.31249	6.8497	5.03051
chr4	186905720.0	186905964.0													2.72031	4.76963	2.63151
chr4	186905792.0	186906156.0							2.74329	4.66126	2.70878
chr4	186905809.0	186906286.0										2.42212	4.67948	2.75226																		0.007086	1.0
chr4	186905843.0	186906303.0										2.64393	4.19107	2.27821																		0.007086	1.0
chr4	186905981.0	186906219.0							2.56265	3.92802	2.0566																					0.007086	1.0
chr4	186906884.0	186907062.0													2.53757	4.30715	2.26352
chr4	186912681.0	186912893.0				3.61362	8.09954	6.23419
chr4	186913203.0	186913496.0										2.42212	4.67948	2.75226
chr4	186917791.0	186917941.0										2.47923	3.73894	1.84006
chr4	186918658.0	186918838.0													2.86349	5.30183	3.00837
chr4	186920583.0	186920750.0													2.53757	4.30715	2.26352
chr4	186922824.0	186923121.0										2.56381	3.93063	2.06466															1.0	0.0	intergenic_variant
chr4	186922956.0	186923144.0										2.94408	5.32098	3.12037
chr4	186925605.0	186925794.0							2.74329	4.66126	2.70878
chr4	186928349.0	186928729.0							2.75056	4.51255	2.59129
chr4	186928589.0	186928764.0							3.04315	5.55986	3.46776
chr4	186932265.0	186932450.0				3.81797	8.10758	6.19767
chr4	186932331.0	186932495.0				2.86079	5.11766	3.38298
chr4	186932364.0	186932514.0										2.88428	4.99607	2.95408
chr4	186932821.0	186933115.0				4.70985	14.76396	12.8067
chr4	186932821.0	186933168.0				3.839475	9.101045	7.205995
chr4	186932858.0	186933045.0										3.25399	6.48465	4.14416
chr4	186932883.0	186933160.0				2.60316	3.86825	2.16857
chr4	186933664.0	186933862.0										4.02875	9.72326	7.1776
chr4	186933683.0	186933914.0										4.48667	11.53134	9.07048
chr4	186933688.0	186934066.0													2.72921	4.95654	2.80222
chr4	186933690.0	186933973.0							2.88299	4.99301	2.96442
chr4	186933700.0	186933935.0										2.82581	6.60164	4.34967
chr4	186935965.0	186936145.0													2.72921	4.95654	2.80222
chr4	186937150.0	186937327.0				3.40156	7.98737	6.18
chr4	186937818.0	186937991.0										2.814615	5.6343499999999995	3.52385
chr4	186938924.0	186939084.0													2.53757	4.30715	2.26352
chr4	186938926.0	186939261.0										2.54873	4.04265	2.16347
chr4	186942788.0	186943323.0							3.00778	6.518725	4.446664999999999
chr4	186942836.0	186943022.0							3.27869	7.62915	5.46605
chr4	186942848.0	186943320.0							3.441915	7.946865000000001	5.709745
chr4	186943149.0	186943564.0							3.93152	10.82586	8.54318
chr4	186946680.0	186947135.0				19.77932	223.99525	221.05428
chr4	186946682.0	186947140.0				17.16459	139.38391	136.47498
chr4	186946694.0	186947125.0				17.88512	124.75505	121.86519
chr4	186946722.0	186947059.0							6.25	28.65589	26.03827
chr4	186946722.0	186947125.0										5.53767	19.94545	17.27976
chr4	186946727.0	186946952.0							5.52181	22.60367	19.91889
chr4	186946727.0	186946996.0							4.67503	16.3033	13.76872
chr4	186946778.0	186946928.0										2.86944	5.317	3.12037
chr4	186946784.0	186947157.0										3.2295	8.76016	6.27299
chr4	186948538.0	186949324.0							5.00184	17.208669999999998	14.77845
chr4	186948605.0	186948799.0							3.25407	7.55661	5.31467
chr4	186948625.0	186948809.0							2.6361	5.18066	3.1751
chr4	186948731.0	186948956.0													2.59275	4.44797	2.44324
chr4	186948960.0	186949404.0							6.8836	29.63541	26.8651
chr4	186948980.0	186949292.0							5.64516	22.66464	19.97891
chr4	186948985.0	186949367.0				9.53934	74.39503	71.96046
chr4	186948985.0	186949419.0				6.25343	28.23733	26.01836
chr4	186948985.0	186949449.0				7.72881	33.47054	31.14825
chr4	186949001.0	186949271.0													4.0067	10.77782	7.59564
chr4	186949026.0	186949255.0										3.93595	13.0273	10.30069
chr4	186949040.0	186949375.0										3.66252	9.22837	6.85959
chr4	186949098.0	186949269.0										2.51748	4.11213	2.15982
chr4	186949722.0	186949897.0													2.93824	5.86127	3.39868
chr4	186949877.0	186950202.0													3.00214	6.03368	3.57549
chr4	186952144.0	186952294.0										2.47923	3.73894	1.84006
chr4	186955419.0	186955716.0										3.12858	8.19997	5.76339
chr4	186958878.0	186959255.0							2.59089	4.1418	2.2739
chr4	186958995.0	186959316.0										2.72405	4.45151	2.49176
chr4	186959042.0	186959333.0										2.72489	6.09774	3.91889
chr4	186979527.0	186979731.0							3.04811	5.76644	3.67173
chr4	186985315.0	186985477.0													2.53757	4.30715	2.26352
chr4	186998504.0	186998803.0										2.47923	3.73894	1.84006
chr4	187017118.0	187017462.0				6.24759	19.17799	17.03166
chr4	187017250.0	187017462.0				4.6676	12.98816	10.9958
chr4	187019805.0	187019955.0										2.72489	6.09774	3.91889
chr4	187019987.0	187020137.0							2.74329	4.66126	2.70878
chr4	187020024.0	187020213.0				3.66322	9.23041	7.38721
chr4	187021509.0	187021801.0													2.72921	4.95654	2.80222
chr4	187023012.0	187023162.0										2.56381	3.93063	2.06466
chr4	187023985.0	187024408.0										2.52304	5.13612	3.11994
chr4	187024500.0	187024664.0							2.59089	4.1418	2.2739
chr4	187027565.0	187027715.0													2.72921	4.95654	2.80222
chr4	187038857.0	187039061.0													3.68444	9.0408	5.83763
chr4	187041347.0	187041527.0										2.72489	6.09774	3.91889
chr4	187041400.0	187041551.0													2.67113	4.80522	2.61746
chr4	187043684.0	187043954.0							3.04315	5.55986	3.46776
chr4	187043684.0	187043955.0										3.52524	7.38938	5.11599
chr4	187043689.0	187043880.0							3.07415	5.63398	3.59761
chr4	187046404.0	187046554.0							2.56265	3.92802	2.0566
chr4	187047070.0	187047248.0													2.57714	4.25874	2.27398
chr4	187048333.0	187048485.0										2.63418	4.24306	2.23146
chr4	187057777.0	187058043.0							2.56265	3.92802	2.0566
chr4	187060032.0	187060223.0							3.39775	6.8414	4.719
chr4	187060044.0	187060209.0				3.01135	5.67488	3.90945
chr4	187060080.0	187060234.0				2.60316	3.86825	2.16857
chr4	187061348.0	187061515.0										2.61941	4.20858	2.23146
chr4	187063281.0	187063696.0													4.00888	10.22697	6.82376
chr4	187063510.0	187063811.0							2.58876	3.9868	2.13746
chr4	187063551.0	187063701.0													2.80469	5.32355	2.99547
chr4	187063890.0	187064392.0										2.78913	4.782019999999999	2.675915
chr4	187065982.0	187066208.0										2.47923	3.73894	1.84006
chr4	187071655.0	187072538.0							8.402265	48.007975	45.00208
chr4	187071760.0	187072500.0							7.848445	36.0587	33.211925
chr4	187071772.0	187072591.0							8.51312	44.69834	41.90285
chr4	187071837.0	187071987.0										2.42212	4.67948	2.75226
chr4	187073856.0	187074323.0										3.71884	8.37512	5.89448
chr4	187073864.0	187074471.0										2.92673	7.12029	4.801
chr4	187073865.0	187074424.0							3.06296	7.1819	5.04543
chr4	187073887.0	187074358.0							2.7374799999999997	5.980895	3.87469
chr4	187073955.0	187074324.0							2.40819	4.10562	2.21523
chr4	187074032.0	187074280.0													3.29301	7.01714	4.26695
chr4	187074082.0	187074403.0										3.365	6.76073	4.53291
chr4	187074586.0	187074813.0													2.59275	4.44797	2.44324
chr4	187078621.0	187078823.0							2.56265	3.92802	2.0566
chr4	187078717.0	187078901.0													2.72031	4.76963	2.63151
chr4	187079204.0	187079377.0													2.53757	4.30715	2.26352
chr4	187083538.0	187083771.0													3.41152	7.7875	4.87466												1.0	0.0	intergenic_variant
chr4	187088490.0	187088641.0							2.88299	4.99301	2.96442
chr4	187090098.0	187090255.0										2.56381	3.93063	2.06466
chr4	187092200.0	187092422.0													2.72921	4.95654	2.80222															0.005888	1.0
chr4	187092604.0	187092769.0							2.74329	4.66126	2.70878																					0.001033	1.0
chr4	187092684.0	187092888.0													2.67113	4.80522	2.61746															0.001033	1.0
chr4	187092708.0	187093004.0							2.88299	4.99301	2.96442																					0.001022	2.0
chr4	187095258.0	187095524.0										3.02765	7.65321	5.27253																		0.008304	1.0
chr4	187095259.0	187095472.0							3.20051	6.35017	4.19687
chr4	187095566.0	187095825.0													2.86349	5.30183	3.00837
chr4	187105957.0	187106160.0													2.67113	4.80522	2.61746
chr4	187107464.0	187107643.0													2.86567	5.4854	3.17998
chr4	187109658.0	187109882.0										2.88428	4.99607	2.95408
chr4	187111686.0	187111905.0													3.00214	6.03368	3.57549
chr4	187112408.0	187112830.0										4.56165	13.01014	10.35668
chr4	187112441.0	187112629.0										4.16619	10.08463	7.67555
chr4	187112443.0	187112656.0										2.92673	7.12029	4.801
chr4	187114776.0	187114926.0										2.60492	4.32664	2.304
chr4	187117905.0	187118055.0										2.42212	4.67948	2.75226
chr4	187118725.0	187118885.0										2.56381	3.93063	2.06466
chr4	187119051.0	187119249.0										2.56381	3.93063	2.06466
chr4	187124130.0	187124280.0										2.63418	4.24306	2.23146
chr4	187124398.0	187124548.0													2.59275	4.44797	2.44324
chr4	187127447.0	187127781.0										2.72489	6.09774	3.91889
chr4	187127545.0	187127747.0				3.83591	11.85532	9.88989
chr4	187127550.0	187127755.0				3.55731	10.84976	8.96975
chr4	187127573.0	187127765.0							3.23595	6.22743	4.14501
chr4	187127620.0	187127817.0													3.1386	6.60061	3.98971
chr4	187128087.0	187129337.0				9.32012	65.97816333333334	63.63186999999999
chr4	187128095.0	187128746.0				23.87161	240.96516	237.98177
chr4	187128107.0	187129355.0				8.502297500000001	50.93548	48.608745
chr4	187128278.0	187128609.0							4.36853	10.91059	8.62129
chr4	187128321.0	187128621.0							3.81013	8.87287	6.54963
chr4	187128387.0	187128688.0							2.56265	3.92802	2.0566
chr4	187128937.0	187129337.0				3.75063	11.81027	9.91148
chr4	187130774.0	187130975.0										2.42212	4.67948	2.75226
chr4	187136036.0	187136252.0							2.72282	4.44868	2.4931
chr4	187138560.0	187138871.0										2.72405	4.45151	2.49176
chr4	187139057.0	187139446.0													2.67113	4.80522	2.61746
chr4	187139234.0	187139385.0							2.58876	3.9868	2.13746
chr4	187139523.0	187139698.0													2.72031	4.76963	2.63151
chr4	187146493.0	187146643.0										2.72405	4.45151	2.49176
chr4	187146493.0	187146671.0													3.20536	6.99183	4.28593
chr4	187149654.0	187149814.0										2.72405	4.45151	2.49176
chr4	187150673.0	187150871.0							2.56265	3.92802	2.0566																		1.0	0.0	intergenic_variant
chr4	187151910.0	187152087.0													3.11231	6.52881	3.98217
chr4	187153819.0	187153969.0													2.59275	4.44797	2.44324
chr4	187172041.0	187172764.0							4.188426666666667	12.211263333333331	10.12336
chr4	187172198.0	187172647.0										2.92191	5.364525	3.345915
chr4	187172270.0	187172782.0							4.55894	13.154605	10.77364
chr4	187172281.0	187172742.0							4.62509	13.51937	11.03065
chr4	187172347.0	187172549.0				4.16506	9.50259	7.55087
chr4	187172595.0	187172772.0													2.67113	4.80522	2.61746
chr4	187174067.0	187174308.0										2.6393	4.41033	2.48883
chr4	187176575.0	187176736.0													2.72921	4.95654	2.80222
chr4	187176612.0	187177042.0							2.3193349999999997	3.927259999999999	2.100125
chr4	187178037.0	187178253.0													2.53757	4.30715	2.26352
chr4	187178072.0	187178346.0										2.62397	5.60905	3.50889
chr4	187179297.0	187179986.0							5.7219999999999995	23.237705	20.907245
chr4	187179498.0	187180004.0							6.55738	24.44873	21.7325
chr4	187179576.0	187179954.0							6.71533	24.93448	22.23692
chr4	187184665.0	187184881.0													2.80469	5.32355	2.99547
chr4	187187098.0	187187312.0							2.56265	3.92802	2.0566
chr4	187187107.0	187187307.0										2.36104	4.48856	2.62046
chr4	187188149.0	187188399.0										3.14136	6.20028	4.02207
chr4	187188209.0	187188359.0				2.7767	4.40446	2.66454
chr4	187191414.0	187191661.0							2.56024	4.06978	2.24527
chr4	187192240.0	187192404.0							3.07415	5.63398	3.59761
chr4	187192524.0	187192681.0										3.19666	6.75831	4.39879
chr4	187192622.0	187193038.0										2.54357	5.49417	3.43531
chr4	187192801.0	187192994.0							2.59089	4.1418	2.2739
chr4	187193254.0	187193476.0										2.56381	3.93063	2.06466
chr4	187194211.0	187194364.0										2.72489	6.09774	3.91889
chr4	187194967.0	187195526.0										2.42212	4.67948	2.75226															1.0	0.0	downstream_gene_variant
chr4	187194978.0	187195198.0										2.56381	3.93063	2.06466
chr4	187195112.0	187195411.0													2.59275	4.44797	2.44324
chr4	187195155.0	187195514.0							2.75056	4.51255	2.59129
chr4	187195157.0	187195563.0										2.63418	4.24306	2.23146
chr4	187195281.0	187195500.0										2.88428	4.99607	2.95408
chr4	187195291.0	187195564.0													2.93824	5.86127	3.39868
chr4	187201796.0	187202014.0										3.02765	7.65321	5.27253
chr4	187202486.0	187202731.0										3.04452	5.56315	3.44972
chr4	187208791.0	187209049.0													2.72031	4.76963	2.63151
chr4	187208793.0	187209059.0										2.94408	5.32098	3.12037
chr4	187210423.0	187210619.0										3.20476	6.15169	3.97675
chr4	187210612.0	187210926.0										2.94408	5.32098	3.12037
chr4	187211666.0	187211837.0													2.72031	4.76963	2.63151
chr4	187215615.0	187215836.0							2.8957	5.20315	3.1751
chr4	187215717.0	187215877.0													2.53757	4.30715	2.26352
chr4	187235460.0	187235825.0							6.3101	20.63877	18.1381
chr4	187235483.0	187235799.0							7.36763	26.86389	24.13414
chr4	187235488.0	187235778.0							5.33418	16.27546	13.71593
chr4	187235488.0	187235831.0										5.12762	14.60103	12.05208
chr4	187235493.0	187235787.0										8.3674	33.90556	30.88739
chr4	187235546.0	187235747.0										3.12858	8.19997	5.76339
chr4	187236655.0	187236805.0										2.47923	3.73894	1.84006
chr4	187236671.0	187236942.0										2.88428	4.99607	2.95408
chr4	187236881.0	187237037.0										2.52304	5.13612	3.11994															1.0	0.0	regulatory_region_variant
chr4	187237315.0	187237539.0							3.04811	5.76644	3.67173
chr4	187250560.0	187250754.0							2.75056	4.51255	2.59129
chr4	187250562.0	187250714.0							2.8957	5.20315	3.1751
chr4	187251917.0	187252174.0				5.364	18.61684	16.60211
chr4	187251922.0	187252184.0				4.3386	10.22652	8.25535
chr4	187258236.0	187258386.0							2.8957	5.20315	3.1751
chr4	187271851.0	187272214.0													3.64233	8.94827	5.92877
chr4	187271875.0	187272196.0										5.44978	23.86597	20.87529
chr4	187271879.0	187272206.0							2.74329	4.66126	2.70878
chr4	187271909.0	187272324.0										3.68547	8.03682	5.72362
chr4	187271917.0	187272437.0										3.486415	7.68939	5.384445
chr4	187271945.0	187272214.0													3.86571	9.55291	6.26097
chr4	187271999.0	187272149.0							2.88299	4.99301	2.96442
chr4	187274019.0	187274418.0							3.4435650000000004	7.36156	5.23332
chr4	187274056.0	187274426.0							3.55955	7.47498	5.31745
chr4	187274111.0	187274374.0							4.11494	10.23693	7.8534
chr4	187279768.0	187279948.0							2.58876	3.9868	2.13746
chr4	187279798.0	187280104.0							3.35292	6.95345	4.74922
chr4	187279805.0	187280036.0										2.56381	3.93063	2.06466
chr4	187283208.0	187283395.0										2.47923	3.73894	1.84006
chr4	187283244.0	187283464.0				2.71022	4.58182	2.88111
chr4	187283263.0	187283544.0							2.58876	3.9868	2.13746
chr4	187291129.0	187291322.0										2.47923	3.73894	1.84006
chr4	187298242.0	187298392.0							2.74329	4.66126	2.70878
chr4	187302069.0	187302373.0							2.74181	4.65771	2.6828
chr4	187304079.0	187304495.0							13.61649	87.02371	83.90111
chr4	187304084.0	187304470.0							10.08287	50.27363	47.22705
chr4	187304129.0	187304495.0							9.86745	45.93846	42.96254
chr4	187304305.0	187304455.0										2.88428	4.99607	2.95408
chr4	187305099.0	187305276.0										4.00595	9.38512	7.00511
chr4	187305364.0	187305532.0							2.39342	3.5425	1.75234
chr4	187307121.0	187307289.0													3.00214	6.03368	3.57549
chr4	187308798.0	187308970.0										2.42212	4.67948	2.75226
chr4	187312190.0	187312340.0													2.86567	5.4854	3.17998
chr4	187322782.0	187322951.0										2.47923	3.73894	1.84006
chr4	187328111.0	187328306.0										3.12858	8.19997	5.76339
chr4	187328146.0	187328369.0							2.59089	4.1418	2.2739
chr4	187331577.0	187331727.0										2.47923	3.73894	1.84006
chr4	187332449.0	187332786.0										2.88428	4.99607	2.95408
chr4	187335469.0	187335636.0										3.04452	5.56315	3.44972
chr4	187335804.0	187335964.0													2.72921	4.95654	2.80222
chr4	187346020.0	187346170.0										2.47923	3.73894	1.84006
chr4	187346868.0	187347019.0							2.58876	3.9868	2.13746
chr4	187353388.0	187353578.0										2.56381	3.93063	2.06466
chr4	187353511.0	187353688.0										3.09904	5.89258	3.6165
chr4	187353523.0	187353673.0													2.53757	4.30715	2.26352
chr4	187355281.0	187355485.0													2.72921	4.95654	2.80222
chr4	187360002.0	187360176.0													2.59275	4.44797	2.44324
chr4	187360727.0	187360949.0							3.20332	6.14818	4.00148
chr4	187362877.0	187363303.0							3.55955	7.47498	5.31745
chr4	187362878.0	187363307.0										2.72405	4.45151	2.49176
chr4	187362921.0	187363101.0										2.63418	4.24306	2.23146
chr4	187362923.0	187363261.0							3.35292	6.95345	4.74922
chr4	187362923.0	187363285.0							3.84398	8.69787	6.3948
chr4	187362955.0	187363289.0										4.03687	13.6825	10.93226
chr4	187363419.0	187363798.0										2.72405	4.45151	2.49176
chr4	187363423.0	187363782.0							2.59089	4.1418	2.2739
chr4	187363477.0	187363627.0							2.88299	4.99301	2.96442
chr4	187365133.0	187365435.0							2.59089	4.1418	2.2739
chr4	187365385.0	187365573.0							2.42696	3.48601	1.71883
chr4	187366954.0	187367202.0										2.94408	5.32098	3.12037
chr4	187367009.0	187367195.0													2.53757	4.30715	2.26352
chr4	187367044.0	187367221.0										2.88428	4.99607	2.95408
chr4	187371017.0	187371177.0										2.78913	4.77079	2.6581
chr4	187373522.0	187373885.0										2.42212	4.67948	2.75226
chr4	187380130.0	187380512.0				7.98303	28.58324	26.31269
chr4	187380130.0	187380517.0				7.32643	31.62901	29.47235
chr4	187380135.0	187380605.0							3.04315	5.55986	3.46776
chr4	187380140.0	187380356.0				4.36646	11.51637	9.55653
chr4	187380140.0	187380394.0							4.11494	10.23693	7.8534
chr4	187380140.0	187380418.0							4.85393	13.16336	10.81307
chr4	187380234.0	187380417.0										2.42212	4.67948	2.75226
chr4	187382717.0	187383222.0													2.80469	5.32355	2.99547
chr4	187384295.0	187384549.0													2.67113	4.80522	2.61746
chr4	187393169.0	187393347.0										3.84571	8.7023	6.35393
chr4	187393712.0	187393862.0										2.52304	5.13612	3.11994
chr4	187401050.0	187401200.0										2.42212	4.67948	2.75226
chr4	187401315.0	187401497.0													2.57714	4.25874	2.27398
chr4	187418835.0	187419121.0													2.53757	4.30715	2.26352
chr4	187422753.0	187423041.0							2.72282	4.44868	2.4931
chr4	187432313.0	187432609.0													2.59275	4.44797	2.44324
chr4	187432370.0	187432595.0										2.82581	6.60164	4.34967
chr4	187432434.0	187432753.0										2.63418	4.24306	2.23146
chr4	187433197.0	187433347.0										2.56381	3.93063	2.06466
chr4	187443423.0	187443675.0							2.74329	4.66126	2.70878
chr4	187443434.0	187443609.0										2.56381	3.93063	2.06466
chr4	187450558.0	187450728.0													3.00214	6.03368	3.57549
chr4	187451273.0	187451596.0										2.47258	4.9078	2.9361
chr4	187451342.0	187451524.0													2.53757	4.30715	2.26352
chr4	187451366.0	187451783.0										2.88428	4.99607	2.95408
chr4	187451398.0	187451632.0													3.8209	9.6909	6.35161
chr4	187451973.0	187452183.0							3.35292	6.95345	4.74922
chr4	187452180.0	187452435.0										2.56381	3.93063	2.06466
chr4	187452298.0	187452448.0										2.47923	3.73894	1.84006
chr4	187455853.0	187456006.0										2.42212	4.67948	2.75226
chr4	187462815.0	187463145.0										2.42212	4.67948	2.75226
chr4	187467017.0	187467352.0										2.72489	6.09774	3.91889
chr4	187467065.0	187467259.0													2.86567	5.4854	3.17998
chr4	187470169.0	187470319.0							2.42696	3.48601	1.71883
chr4	187470543.0	187470762.0										2.42212	4.67948	2.75226
chr4	187470942.0	187471242.0										2.47923	3.73894	1.84006
chr4	187471031.0	187471181.0													2.67113	4.80522	2.61746
chr4	187471040.0	187471244.0							2.42696	3.48601	1.71883
chr4	187471092.0	187471302.0													3.1386	6.60061	3.98971
chr4	187476047.0	187476236.0							2.8957	5.20315	3.1751
chr4	187477118.0	187477449.0													2.86349	5.30183	3.00837
chr4	187478683.0	187479202.0				7.1956	30.7022	28.55402
chr4	187478859.0	187479128.0				6.94176	22.81401	20.61523
chr4	187478870.0	187479128.0				4.36646	11.51637	9.55653
chr4	187478883.0	187479121.0										3.04452	5.56315	3.44972
chr4	187480356.0	187480527.0													2.72921	4.95654	2.80222
chr4	187483852.0	187484049.0							2.74329	4.66126	2.70878
chr4	187484213.0	187484476.0										3.09904	5.89258	3.6165
chr4	187484255.0	187484503.0										2.92673	7.12029	4.801
chr4	187490306.0	187490536.0										2.47923	3.73894	1.84006
chr4	187495263.0	187495649.0										3.40894	7.09629	4.70134
chr4	187495292.0	187495463.0													3.00666	5.85437	3.40661
chr4	187497923.0	187498073.0										2.56381	3.93063	2.06466
chr4	187498305.0	187498455.0										2.72405	4.45151	2.49176
chr4	187498647.0	187498848.0							2.8957	5.20315	3.1751
chr4	187501906.0	187502125.0													2.72031	4.76963	2.63151
chr4	187501992.0	187502153.0							2.72282	4.44868	2.4931
chr4	187505154.0	187505419.0							2.59089	4.1418	2.2739
chr4	187530242.0	187530491.0													2.72031	4.76963	2.63151
chr4	187530270.0	187530463.0													2.59275	4.44797	2.44324
chr4	187530874.0	187531153.0										2.72405	4.45151	2.49176
chr4	187537072.0	187537280.0													2.59275	4.44797	2.44324
chr4	187538994.0	187539175.0										2.62397	5.60905	3.50889
chr4	187539009.0	187539159.0										2.47923	3.73894	1.84006
chr4	187539652.0	187539818.0										2.94408	5.32098	3.12037
chr4	187544745.0	187544940.0													2.72921	4.95654	2.80222
chr4	187547346.0	187547503.0				2.87824	5.69795	3.97906
chr4	187554838.0	187555106.0													2.86349	5.30183	3.00837
chr4	187554956.0	187555154.0													3.27506	7.18545	4.42248
chr4	187554968.0	187555133.0													3.0718	6.41761	3.82853
chr4	187559051.0	187559271.0													4.0067	10.77782	7.59564
chr4	187561340.0	187561523.0										3.04452	5.56315	3.44972
chr4	187561383.0	187561548.0													2.72031	4.76963	2.63151
chr4	187561867.0	187562022.0										2.78913	4.77079	2.6581
chr4	187565481.0	187565718.0										2.52304	5.13612	3.11994
chr4	187565511.0	187565695.0							2.75056	4.51255	2.59129
chr4	187571232.0	187571397.0													2.72031	4.76963	2.63151
chr4	187572376.0	187572556.0													2.67113	4.80522	2.61746
chr4	187572398.0	187572626.0										2.72489	6.09774	3.91889
chr4	187572399.0	187572595.0										2.63418	4.24306	2.23146
chr4	187572411.0	187572561.0							2.58876	3.9868	2.13746				2.72031	4.76963	2.63151
chr4	187573335.0	187573536.0													3.68444	9.0408	5.83763
chr4	187576776.0	187576980.0										2.72405	4.45151	2.49176
chr4	187576803.0	187576963.0							2.59089	4.1418	2.2739
chr4	187576837.0	187577019.0													2.57714	4.25874	2.27398
chr4	187586341.0	187586667.0										2.52304	5.13612	3.11994
chr4	187586374.0	187586979.0										3.099035	6.05703	3.86727
chr4	187586565.0	187586728.0										2.88428	4.99607	2.95408
chr4	187586578.0	187586789.0							3.68381	8.03262	5.76212
chr4	187586659.0	187586921.0							2.75056	4.51255	2.59129
chr4	187586773.0	187587016.0													2.86567	5.4854	3.17998
chr4	187586866.0	187587125.0													3.14983	6.42641	3.82564
chr4	187597483.0	187597700.0							2.91236	5.062	3.07886
chr4	187597511.0	187597698.0							2.88299	4.99301	2.96442
chr4	187597541.0	187597691.0							2.8957	5.20315	3.1751
chr4	187599996.0	187600247.0													3.20536	6.99183	4.28593
chr4	187605037.0	187605242.0													2.53757	4.30715	2.26352
chr4	187605119.0	187605354.0										2.87443	5.15112	3.09535
chr4	187605132.0	187605282.0							2.42696	3.48601	1.71883
chr4	187606565.0	187606857.0				7.11531	23.75033	21.53914
chr4	187606571.0	187606843.0				6.2798	24.44088	22.3556
chr4	187606572.0	187606844.0				5.87214	19.38944	17.2844
chr4	187606589.0	187606807.0							3.23595	6.22743	4.14501
chr4	187606640.0	187606829.0							3.50532	7.57549	5.32657
chr4	187606645.0	187606829.0										3.365	6.76073	4.53291
chr4	187606657.0	187606841.0							3.68381	8.03262	5.76212
chr4	187607124.0	187607274.0										2.42212	4.67948	2.75226
chr4	187618670.0	187619349.0				3.8758166666666662	8.48102	6.5731399999999995
chr4	187618716.0	187619331.0				3.924876666666666	10.56533	8.691516666666667
chr4	187618718.0	187619335.0				4.51703	12.35774	10.38606
chr4	187628642.0	187629229.0										2.78913	4.782019999999999	2.675915
chr4	187628642.0	187629317.0										4.13779	14.34828	11.57599
chr4	187628690.0	187629188.0										2.88428	4.99607	2.95408
chr4	187629066.0	187629305.0							3.81013	8.87287	6.54963
chr4	187629079.0	187629271.0							3.23595	6.22743	4.14501
chr4	187629092.0	187629271.0							2.56265	3.92802	2.0566
chr4	187632375.0	187632920.0				3.613625	8.413535	6.57501
chr4	187632375.0	187632959.0				3.90474	8.637445	6.730015
chr4	187632605.0	187632912.0				5.364	18.61684	16.60211
chr4	187640453.0	187640981.0										3.12858	8.19997	5.76339
chr4	187640783.0	187641134.0							3.04811	5.76644	3.67173
chr4	187640977.0	187641167.0							2.42696	3.48601	1.71883
chr4	187648444.0	187648594.0							2.74329	4.66126	2.70878
chr4	187649214.0	187649620.0										2.82581	6.60164	4.34967
chr4	187649982.0	187650158.0							2.59089	4.1418	2.2739
chr4	187650046.0	187650239.0										2.78913	4.77079	2.6581
chr4	187650409.0	187650711.0										2.82581	6.60164	4.34967
chr4	187650758.0	187651006.0							2.42696	3.48601	1.71883
chr4	187650920.0	187651140.0													3.41152	7.7875	4.87466
chr4	187655731.0	187655881.0										2.42212	4.67948	2.75226
chr4	187655771.0	187655955.0										2.78913	4.77079	2.6581
chr4	187660458.0	187660705.0													3.00666	5.85437	3.40661
chr4	187660506.0	187660712.0										2.52304	5.13612	3.11994
chr4	187660571.0	187660937.0										2.94408	5.32098	3.12037
chr4	187661083.0	187661305.0													2.57714	4.25874	2.27398
chr4	187662587.0	187662926.0													4.77612	14.63446	10.6216
chr4	187662605.0	187662792.0							2.74329	4.66126	2.70878
chr4	187663237.0	187663406.0				3.00907	6.24417	4.50048
chr4	187666068.0	187666281.0													2.67113	4.80522	2.61746
chr4	187666746.0	187667017.0							4.53033	11.64667	9.33612
chr4	187666778.0	187667086.0													2.57714	4.25874	2.27398
chr4	187667662.0	187667812.0							2.58876	3.9868	2.13746
chr4	187668642.0	187668930.0				2.87824	5.69795	3.97906
chr4	187672084.0	187672279.0										3.04452	5.56315	3.44972
chr4	187672205.0	187672434.0							3.50532	7.57549	5.32657
chr4	187674656.0	187674835.0										2.62397	5.60905	3.50889
chr4	187674674.0	187674905.0										2.63418	4.24306	2.23146
chr4	187676610.0	187676797.0							2.8957	5.20315	3.1751
chr4	187681518.0	187681767.0													2.53757	4.30715	2.26352
chr4	187681886.0	187682069.0													3.14983	6.42641	3.82564
chr4	187685321.0	187685550.0				4.84068	15.51221	13.54289
chr4	187690737.0	187691059.0													3.1386	6.60061	3.98971
chr4	187700416.0	187700569.0										3.04452	5.56315	3.44972
chr4	187714930.0	187715432.0							5.33932	15.54273	13.13819
chr4	187724639.0	187724842.0													2.93824	5.86127	3.39868
chr4	187729913.0	187730063.0							2.59089	4.1418	2.2739
chr4	187732924.0	187733230.0							2.58876	3.9868	2.13746
chr4	187733049.0	187733230.0							2.72282	4.44868	2.4931
chr4	187737171.0	187737321.0													2.86567	5.4854	3.17998
chr4	187737944.0	187738094.0													2.57714	4.25874	2.27398
chr4	187738297.0	187738614.0													2.72031	4.76963	2.63151
chr4	187738390.0	187738764.0										2.42212	4.67948	2.75226
chr4	187745073.0	187745299.0							3.35292	6.95345	4.74922
chr4	187746289.0	187746478.0										2.52304	5.13612	3.11994
chr4	187747214.0	187747389.0													2.67113	4.80522	2.61746
chr4	187748022.0	187748238.0													2.57714	4.25874	2.27398
chr4	187748107.0	187748468.0													2.72921	4.95654	2.80222
chr4	187754166.0	187754367.0													2.59275	4.44797	2.44324
chr4	187762421.0	187762759.0													2.67113	4.80522	2.61746
chr4	187762609.0	187762856.0										2.92673	7.12029	4.801
chr4	187763089.0	187763508.0													3.1386	6.60061	3.98971
chr4	187780288.0	187780515.0										2.78913	4.77079	2.6581															1.0	0.0	regulatory_region_variant
chr4	187781262.0	187781412.0										2.42212	4.67948	2.75226
chr4	187783427.0	187783726.0													2.80469	5.32355	2.99547
chr4	187784494.0	187784663.0													2.93824	5.86127	3.39868
chr4	187785470.0	187785620.0							2.59089	4.1418	2.2739
chr4	187789217.0	187789442.0										2.62397	5.60905	3.50889
chr4	187795717.0	187796055.0													2.72921	4.95654	2.80222
chr4	187795883.0	187796033.0													2.57714	4.25874	2.27398
chr4	187796592.0	187796760.0							3.04811	5.76644	3.67173
chr4	187798492.0	187798666.0													3.27506	7.18545	4.42248
chr4	187798606.0	187798965.0							3.04811	5.76644	3.67173
chr4	187799061.0	187799575.0										2.63418	4.24306	2.23146
chr4	187799140.0	187799692.0							2.75056	4.51255	2.59129
chr4	187799728.0	187799951.0										2.63418	4.24306	2.23146
chr4	187799794.0	187800103.0													3.1386	6.60061	3.98971
chr4	187799795.0	187800015.0										2.92673	7.12029	4.801
chr4	187799851.0	187800018.0							2.56265	3.92802	2.0566
chr4	187811628.0	187811821.0										2.62397	5.60905	3.50889
chr4	187811664.0	187811814.0													3.1386	6.60061	3.98971
chr4	187820857.0	187821253.0													3.29301	7.01714	4.26695
chr4	187821166.0	187821371.0							3.20332	6.14818	4.00148
chr4	187821196.0	187821433.0							2.59089	4.1418	2.2739
chr4	187831335.0	187831485.0													2.53757	4.30715	2.26352
chr4	187835750.0	187835930.0							2.91236	5.062	3.07886
chr4	187840852.0	187841078.0							2.58876	3.9868	2.13746
chr4	187840867.0	187841113.0				4.18653	11.89177	9.98699
chr4	187840909.0	187841120.0				3.31249	6.8497	5.03051
chr4	187840916.0	187841095.0										2.47923	3.73894	1.84006
chr4	187840916.0	187841120.0				3.81797	8.10758	6.19767
chr4	187840970.0	187841205.0										2.56381	3.93063	2.06466
chr4	187848870.0	187849026.0							3.07415	5.63398	3.59761
chr4	187849653.0	187850275.0							5.01572	14.38307	12.038385000000002
chr4	187849659.0	187850188.0							3.84398	9.12769	6.912915
chr4	187849752.0	187850276.0							5.02937	14.68567	12.1645
chr4	187852845.0	187853066.0													2.72921	4.95654	2.80222
chr4	187856569.0	187856778.0							3.35292	6.95345	4.74922
chr4	187866051.0	187866259.0										2.47923	3.73894	1.84006
chr4	187871002.0	187871465.0													3.33891	7.58326	4.77184
chr4	187880377.0	187880768.0							2.72282	4.44868	2.4931
chr4	187880412.0	187880962.0							2.74329	4.66126	2.70878
chr4	187880655.0	187880864.0										2.72405	4.45151	2.49176
chr4	187883112.0	187883475.0													2.67113	4.80522	2.61746
chr4	187883659.0	187883810.0													2.86567	5.4854	3.17998
chr4	187884844.0	187885034.0										3.02765	7.65321	5.27253
chr4	187887903.0	187888284.0							7.80255	29.61977	26.98976
chr4	187887922.0	187888255.0							8.615105	35.284985	32.427
chr4	187889560.0	187889789.0							2.56	3.92204	2.11061
chr4	187900456.0	187900606.0										2.56381	3.93063	2.06466
chr4	187903033.0	187903268.0													4.54092	13.58866	10.22625
chr4	187903066.0	187903268.0										3.52524	7.38938	5.11599
chr4	187903083.0	187903304.0													2.72031	4.76963	2.63151
chr4	187903118.0	187903289.0							2.42696	3.48601	1.71883
chr4	187919326.0	187919490.0										3.04452	5.56315	3.44972
chr4	187928998.0	187929430.0							4.004145	9.41386	7.086080000000001
chr4	187929005.0	187929341.0							3.81013	8.87287	6.54963
chr4	187929005.0	187929351.0							4.36853	10.91059	8.62129
chr4	187929092.0	187929343.0				4.21589	10.80197	8.85933
chr4	187929092.0	187929429.0										3.8738	9.04085	6.52556
chr4	187929191.0	187929446.0				3.00907	6.24417	4.50048
chr4	187929207.0	187929387.0										3.33042	9.33339	6.80069
chr4	187930857.0	187931067.0							3.84615	9.23306	6.89652
chr4	187931979.0	187932382.0							2.90055	5.57735	3.51864
chr4	187933458.0	187933608.0										2.56381	3.93063	2.06466
chr4	187933467.0	187933632.0							2.48374	4.44939	2.54891
chr4	187935271.0	187935629.0							2.831455	4.85672	2.93192
chr4	187935274.0	187935640.0							2.86858	5.584645	3.51542
chr4	187935739.0	187935948.0							2.42696	3.48601	1.71883
chr4	187937456.0	187937857.0													2.59275	4.44797	2.44324
chr4	187937620.0	187937931.0										4.03687	13.6825	10.93226
chr4	187951573.0	187951746.0							2.91236	5.062	3.07886
chr4	187952348.0	187952551.0													3.41152	7.7875	4.87466
chr4	187963772.0	187963922.0										2.88428	4.99607	2.95408
chr4	187963772.0	187963934.0													2.72031	4.76963	2.63151
chr4	187965724.0	187966008.0													2.72031	4.76963	2.63151
chr4	187971201.0	187971351.0										2.47923	3.73894	1.84006
chr4	187973852.0	187974055.0													2.72921	4.95654	2.80222
chr4	187973905.0	187974055.0													2.67113	4.80522	2.61746
chr4	187976473.0	187976688.0													2.86567	5.4854	3.17998
chr4	187977097.0	187977307.0							3.04811	5.76644	3.67173
chr4	187977141.0	187977308.0										2.47923	3.73894	1.84006
chr4	187977530.0	187977713.0							3.04811	5.76644	3.67173
chr4	187977742.0	187978102.0							2.91236	5.062	3.07886
chr4	187978378.0	187978534.0							2.42696	3.48601	1.71883
chr4	187982988.0	187983143.0							2.56265	3.92802	2.0566
chr4	187984178.0	187984493.0										2.62397	5.60905	3.50889
chr4	187984318.0	187984470.0													2.57714	4.25874	2.27398
chr4	187987047.0	187987286.0													2.59275	4.44797	2.44324
chr4	187989220.0	187989512.0													3.86571	9.55291	6.26097
chr4	187989241.0	187989445.0										2.42212	4.67948	2.75226
chr4	187995376.0	187995695.0							4.04798	10.05535	7.68366													ENSG00000179059	ZFP42		1.0
chr4	187995395.0	187996077.0										3.63318	11.12774	8.48412										ENSG00000179059	ZFP42		0.55
chr4	187995450.0	187995684.0							2.56265	3.92802	2.0566													ENSG00000179059	ZFP42		1.0
chr4	187995521.0	187995690.0							2.58876	3.9868	2.13746													ENSG00000179059	ZFP42		1.0
chr4	187995545.0	187995771.0										2.72405	4.45151	2.49176										ENSG00000179059	ZFP42		1.0
chr4	187995617.0	187995795.0													3.1386	6.60061	3.98971							ENSG00000179059	ZFP42		0.87
chr4	187995636.0	187996041.0										2.7116550000000004	4.506925	2.44478										ENSG00000179059	ZFP42	0.67
chr4	187995896.0	187996071.0													2.72921	4.95654	2.80222							ENSG00000179059	ZFP42	1.0
chr4	187996973.0	187997123.0							2.79135	5.1171	3.12202													ENSG00000179059	ZFP42	1.0
chr4	187998407.0	187998740.0							4.53033	11.64667	9.33612													ENSG00000179059	ZFP42	1.0
chr4	187998998.0	187999294.0							3.34262	7.37131	5.14465													ENSG00000179059	ZFP42	1.0
chr4	187998998.0	187999329.0							2.91236	5.062	3.07886													ENSG00000179059	ZFP42	1.0
chr4	187999573.0	187999790.0													3.57936	8.25176	5.21485							ENSG00000179059	ZFP42	1.0
chr4	187999633.0	187999785.0										2.52219	5.42198	3.37174										ENSG00000179059	ZFP42	1.0
chr4	188002217.0	188002560.0													2.59275	4.44797	2.44324							ENSG00000179059	ZFP42	1.0
chr4	188002319.0	188002623.0				3.92488	10.53313	8.65775																ENSG00000179059	ZFP42	1.0
chr4	188002319.0	188002646.0										2.42212	4.67948	2.75226										ENSG00000179059	ZFP42	1.0
chr4	188005291.0	188005523.0										2.72405	4.45151	2.49176
chr4	188008379.0	188008740.0							6.14831	19.76044	17.27479
chr4	188008379.0	188008796.0				8.5039	40.29956	38.07142
chr4	188008389.0	188008654.0							5.18178	15.47434	12.93379
chr4	188008408.0	188008730.0				8.28122	34.18091	31.89668
chr4	188008410.0	188008656.0							4.32448	10.7951	8.41004
chr4	188008412.0	188008730.0				7.80948	27.59723	25.33812
chr4	188011267.0	188011417.0													2.72031	4.76963	2.63151
chr4	188011909.0	188012075.0													2.93824	5.86127	3.39868
chr4	188012328.0	188012651.0										2.72405	4.45151	2.49176
chr4	188012359.0	188012509.0							2.91236	5.062	3.07886
chr4	188013356.0	188013616.0										2.92673	7.12029	4.801
chr4	188013390.0	188013627.0							3.96254	9.54687	7.19215
chr4	188013409.0	188013663.0							2.42696	3.48601	1.71883
chr4	188015101.0	188015264.0				3.31249	6.8497	5.03051
chr4	188015104.0	188015327.0				3.66322	9.23041	7.38721
chr4	188015980.0	188016130.0													2.86567	5.4854	3.17998
chr4	188025699.0	188025864.0													2.59275	4.44797	2.44324
chr4	188025724.0	188025901.0													3.14983	6.42641	3.82564
chr4	188026549.0	188026778.0										3.20476	6.15169	3.97675
chr4	188027471.0	188027821.0													2.53757	4.30715	2.26352
chr4	188027476.0	188027681.0										2.63418	4.24306	2.23146
chr4	188027602.0	188027868.0										2.52304	5.13612	3.11994
chr4	188028995.0	188029187.0													2.59275	4.44797	2.44324
chr4	188029057.0	188029468.0							3.20051	6.35017	4.19687
chr4	188029063.0	188029435.0										3.53226	10.51752	7.90703
chr4	188029261.0	188029577.0										2.56381	3.93063	2.06466
chr4	188029287.0	188029625.0							3.07415	5.63398	3.59761
chr4	188030797.0	188030947.0										2.42212	4.67948	2.75226
chr4	188030852.0	188031203.0													2.72031	4.76963	2.63151
chr4	188031081.0	188031231.0										3.365	6.76073	4.53291
chr4	188034702.0	188035032.0							2.8957	5.20315	3.1751																		1.0	0.0	intergenic_variant	0.0070115	2.0
chr4	188035256.0	188035602.0										2.82581	6.60164	4.34967																		0.0033619999999999	2.0
chr4	188035442.0	188035592.0													2.57714	4.25874	2.27398															0.0033619999999999	2.0
chr4	188040931.0	188041264.0										2.61628	4.35434	2.43894
chr4	188041053.0	188041340.0							3.0199	6.08136	3.96405
chr4	188041058.0	188041353.0							3.23595	6.22743	4.14501
chr4	188041651.0	188041814.0							2.49135	4.04756	2.2255
chr4	188041925.0	188042553.0										2.57149	4.17324	2.27907
chr4	188041945.0	188042116.0							2.64072	4.56956	2.65636
chr4	188042290.0	188042448.0										2.63158	4.23699	2.23146
chr4	188042303.0	188042543.0							3.23595	6.22743	4.14501
chr4	188045183.0	188045333.0													2.80469	5.32355	2.99547
chr4	188049607.0	188049757.0													2.72031	4.76963	2.63151
chr4	188049910.0	188050099.0										2.63418	4.24306	2.23146																		0.007195	1.0
chr4	188049913.0	188050099.0													2.53757	4.30715	2.26352															0.007195	1.0
chr4	188049944.0	188050094.0										2.72489	6.09774	3.91889																		0.007195	1.0
chr4	188050251.0	188050628.0										3.12858	8.19997	5.76339
chr4	188050396.0	188050546.0													2.86349	5.30183	3.00837
chr4	188053401.0	188053551.0							2.42696	3.48601	1.71883
chr4	188053401.0	188053572.0							3.52365	7.38541	5.15114
chr4	188054759.0	188054914.0													3.00214	6.03368	3.57549
chr4	188056371.0	188056588.0										3.2295	8.76016	6.27299
chr4	188056399.0	188056588.0										2.94408	5.32098	3.12037
chr4	188056427.0	188056632.0													3.00214	6.03368	3.57549
chr4	188061144.0	188061384.0							3.50532	7.57549	5.32657
chr4	188062881.0	188063035.0										2.88428	4.99607	2.95408
chr4	188063704.0	188063872.0													3.14983	6.42641	3.82564
chr4	188067888.0	188068127.0										2.72489	6.09774	3.91889
chr4	188067894.0	188068099.0							3.50532	7.57549	5.32657
chr4	188067897.0	188068049.0										2.88428	4.99607	2.95408
chr4	188067909.0	188068092.0													3.43618	7.62582	4.72974
chr4	188071810.0	188071960.0													2.93824	5.86127	3.39868
chr4	188072393.0	188072592.0							2.56265	3.92802	2.0566
chr4	188072397.0	188072548.0							2.8957	5.20315	3.1751
chr4	188077852.0	188078019.0													3.14983	6.42641	3.82564												1.0	0.0	intergenic_variant
chr4	188085007.0	188085285.0										2.94408	5.32098	3.12037
chr4	188085780.0	188086038.0										2.63418	4.24306	2.23146
chr4	188086555.0	188086756.0							2.42696	3.48601	1.71883
chr4	188091653.0	188091845.0										2.56381	3.93063	2.06466										ENSG00000179046	TRIML2	1.0
chr4	188091703.0	188092162.0										2.60391	5.54411	3.47935										ENSG00000179046	TRIML2	1.0
chr4	188092464.0	188092787.0										2.70812	6.04258	3.89447										ENSG00000179046	TRIML2	1.0
chr4	188092524.0	188092693.0										2.94408	5.32098	3.12037										ENSG00000179046	TRIML2	1.0
chr4	188092568.0	188092718.0							2.74329	4.66126	2.70878													ENSG00000179046	TRIML2	1.0
chr4	188097076.0	188097237.0													2.59275	4.44797	2.44324							ENSG00000179046	TRIML2	1.0
chr4	188098242.0	188098491.0										3.63318	11.12774	8.48412										ENSG00000179046	TRIML2	1.0
chr4	188098267.0	188098491.0							2.74329	4.66126	2.70878													ENSG00000179046	TRIML2	1.0
chr4	188098282.0	188098562.0							3.23595	6.22743	4.14501													ENSG00000179046	TRIML2	1.0
chr4	188098288.0	188098438.0													2.86349	5.30183	3.00837							ENSG00000179046	TRIML2	1.0
chr4	188098314.0	188098491.0													2.53757	4.30715	2.26352							ENSG00000179046	TRIML2	1.0
chr4	188105161.0	188105602.0							2.56265	3.92802	2.0566													ENSG00000179046	TRIML2	1.0						0.008267	1.0
chr4	188105337.0	188105487.0							2.42696	3.48601	1.71883													ENSG00000179046	TRIML2	1.0						0.008267	1.0
chr4	188105826.0	188106059.0							3.07415	5.63398	3.59761													ENSG00000179046	TRIML2	1.0
chr4	188106402.0	188106912.0							2.59089	4.1418	2.2739													ENSG00000179046	TRIML2	1.0						0.005042	1.0
chr4	188106406.0	188106916.0										4.16272	15.3175	12.51724										ENSG00000179046	TRIML2	1.0						0.005042	1.0
chr4	188106550.0	188106895.0							3.39775	6.8414	4.719													ENSG00000179046	TRIML2	1.0						0.005042	1.0
chr4	188107950.0	188108152.0				3.27169	6.96017	5.13806																ENSG00000179046	TRIML2	1.0
chr4	188107952.0	188108152.0				2.87425	6.04538	4.31698																ENSG00000179046	TRIML2	1.0
chr4	188108012.0	188108174.0													2.57714	4.25874	2.27398							ENSG00000179046	TRIML2	1.0
chr4	188108741.0	188108891.0							2.42696	3.48601	1.71883													ENSG00000179046	TRIML2	1.0
chr4	188109263.0	188109954.0				10.37141	51.84865	49.41271																ENSG00000179046	TRIML2		0.51
chr4	188109268.0	188110211.0				5.83544	19.373320000000003	17.34656																ENSG00000179046	TRIML2		0.64
chr4	188109278.0	188109959.0				6.48325	31.092695000000003	29.033925																ENSG00000179046	TRIML2		0.52
chr4	188110830.0	188110987.0				2.836	5.7576	4.03698																ENSG00000179046	TRIML2		1.0
chr4	188111606.0	188112184.0				3.068425	6.803485	5.041565																ENSG00000179046	TRIML2		1.0
chr4	188111947.0	188112206.0										2.88428	4.99607	2.95408										ENSG00000179046	TRIML2		1.0
chr4	188115095.0	188115262.0										2.56381	3.93063	2.06466
chr4	188117840.0	188118340.0										4.00595	9.38512	7.00511
chr4	188117848.0	188118275.0													2.72031	4.76963	2.63151
chr4	188117855.0	188118013.0										2.43161	3.63018	1.7967
chr4	188118832.0	188119074.0							2.8957	5.20315	3.1751
chr4	188118839.0	188118996.0										2.37877	4.80311	2.86005
chr4	188119496.0	188119651.0													3.00214	6.03368	3.57549
chr4	188120348.0	188120805.0										2.32454	4.62139	2.73532
chr4	188121897.0	188122072.0							2.58876	3.9868	2.13746
chr4	188121922.0	188122139.0										2.35397	4.84696	2.89817
chr4	188124653.0	188124803.0													2.72921	4.95654	2.80222
chr4	188126344.0	188126495.0							2.91236	5.062	3.07886
chr4	188127115.0	188127265.0										2.56381	3.93063	2.06466
chr4	188127227.0	188128048.0				15.107745	106.628945	104.021895
chr4	188127260.0	188128019.0				14.1618	99.139435	96.59537
chr4	188127276.0	188128021.0				28.77784	262.98303	259.94727
chr4	188127604.0	188127766.0										2.72489	6.09774	3.91889
chr4	188128261.0	188128616.0							3.81013	8.87287	6.54963
chr4	188128292.0	188128566.0													3.29301	7.01714	4.26695
chr4	188130465.0	188130657.0													2.86349	5.30183	3.00837
chr4	188130479.0	188130629.0				3.27103	8.03933	6.23094
chr4	188131273.0	188131521.0										2.45965	3.69429	1.89926
chr4	188131748.0	188131956.0							2.74329	4.66126	2.70878
chr4	188135570.0	188135720.0							3.23595	6.22743	4.14501													ENSG00000184108	TRIML1		1.0
chr4	188139140.0	188139361.0										2.78913	4.77079	2.6581										ENSG00000184108	TRIML1		1.0
chr4	188139238.0	188139639.0										2.56524	5.86433	3.73594										ENSG00000184108	TRIML1		0.51
chr4	188139321.0	188140124.0							2.8634500000000003	5.682865	3.666355													ENSG00000184108	TRIML1	0.85
chr4	188139453.0	188139603.0							2.56265	3.92802	2.0566													ENSG00000184108	TRIML1	1.0
chr4	188139799.0	188140111.0							3.04315	5.55986	3.46776													ENSG00000184108	TRIML1	1.0
chr4	188139837.0	188140038.0							3.07415	5.63398	3.59761													ENSG00000184108	TRIML1	1.0
chr4	188139883.0	188140070.0										3.07456	5.83207	3.69819										ENSG00000184108	TRIML1	1.0
chr4	188143364.0	188143537.0													2.77971	5.08712	2.88756							ENSG00000184108	TRIML1	1.0
chr4	188143392.0	188143542.0										2.44565	3.93414	2.00744										ENSG00000184108	TRIML1	1.0
chr4	188143408.0	188143558.0							2.58368	4.87613	2.90328													ENSG00000184108	TRIML1	1.0
chr4	188143763.0	188144134.0										2.99177	5.62591	3.50758										ENSG00000184108	TRIML1	1.0
chr4	188143930.0	188144145.0							2.88299	4.99301	2.96442													ENSG00000184108	TRIML1	1.0
chr4	188144795.0	188145048.0										2.36686	3.48131	1.67125										ENSG00000184108	TRIML1	1.0
chr4	188146803.0	188147021.0										3.365	6.76073	4.53291										ENSG00000184108	TRIML1	1.0
chr4	188146803.0	188147271.0							3.07415	5.63398	3.59761													ENSG00000184108	TRIML1	1.0
chr4	188146805.0	188147073.0										3.04968	7.92468	5.52306										ENSG00000184108	TRIML1	1.0
chr4	188146871.0	188147208.0													3.0718	6.41761	3.82853							ENSG00000184108	TRIML1	1.0
chr4	188146918.0	188147255.0							2.79135	5.1171	3.12202													ENSG00000184108	TRIML1	1.0
chr4	188146937.0	188147223.0													3.00214	6.03368	3.57549							ENSG00000184108	TRIML1	1.0
chr4	188147225.0	188147414.0										2.72405	4.45151	2.49176										ENSG00000184108	TRIML1	1.0
chr4	188149215.0	188149365.0													2.72031	4.76963	2.63151
chr4	188149705.0	188149855.0							2.58876	3.9868	2.13746
chr4	188150646.0	188150982.0										2.77535	6.34969	4.13428
chr4	188150666.0	188150838.0													2.53757	4.30715	2.26352
chr4	188154687.0	188154989.0				3.01135	5.67488	3.90945
chr4	188154711.0	188154861.0										3.20476	6.15169	3.97675
chr4	188154716.0	188155358.0				3.85946	10.504065	8.65359
chr4	188155131.0	188155349.0				3.81797	8.10758	6.19767
chr4	188155171.0	188155342.0				3.61362	8.09954	6.23419
chr4	188156575.0	188156955.0							2.912355	5.107115	3.141235
chr4	188157600.0	188157867.0							2.88299	4.99301	2.96442
chr4	188157600.0	188157924.0													3.72253	8.89432	5.72551
chr4	188157605.0	188157949.0										3.84571	8.7023	6.35393
chr4	188157772.0	188157959.0										3.56389	7.7267	5.28548
chr4	188158121.0	188158545.0													2.59275	4.44797	2.44324
chr4	188158177.0	188158468.0										2.78913	4.77079	2.6581
chr4	188158294.0	188158531.0							2.51748	4.11213	2.2739
chr4	188159288.0	188159492.0										3.25399	6.48465	4.14416
chr4	188160169.0	188160404.0							2.90792	5.05159	3.07886
chr4	188160188.0	188160372.0										2.94408	5.32098	3.12037
chr4	188160188.0	188160388.0										2.94118	5.31392	3.24388
chr4	188160260.0	188160432.0				2.7767	4.40446	2.66454
chr4	188161249.0	188161615.0										2.58359	4.12466	2.17078
chr4	188161254.0	188161529.0							2.40793	3.70783	1.92581
chr4	188161278.0	188161544.0										2.97841	5.5924	3.47675
chr4	188162827.0	188163005.0							2.94324	5.68928	3.62161
chr4	188162830.0	188163066.0							4.00415	9.38046	7.04782
chr4	188162850.0	188163094.0							5.50112	16.36203	13.94035
chr4	188162931.0	188163252.0										2.47402	4.97994	3.0144
chr4	188168149.0	188168575.0													2.86567	5.4854	3.17998
chr4	188168287.0	188168879.0													3.0717999999999996	6.498245	3.951515
chr4	188168319.0	188168533.0										3.25399	6.48465	4.14416
chr4	188168349.0	188168663.0													3.57936	8.25176	5.21485
chr4	188168689.0	188168898.0							3.07415	5.63398	3.59761
chr4	188169084.0	188169246.0							3.72134	8.12737	5.93867
chr4	188169922.0	188170072.0													2.59275	4.44797	2.44324
chr4	188170941.0	188171091.0										2.65226	5.85781	3.73017
chr4	188171461.0	188171738.0													3.0199	6.08136	3.59262
chr4	188171561.0	188171777.0										2.9985	5.64275	3.41142
chr4	188175190.0	188175462.0										2.45965	3.69429	1.84006
chr4	188175265.0	188175575.0							2.59089	4.1418	2.2739
chr4	188175966.0	188176116.0							2.42696	3.48601	1.71883
chr4	188178898.0	188179091.0							2.42696	3.48601	1.71883
chr4	188178924.0	188179074.0										2.63418	4.24306	2.23146
chr4	188178977.0	188179370.0							2.59089	4.1418	2.2739
chr4	188179286.0	188179436.0										2.89414	5.19933	3.13914																		0.006456	1.0
chr4	188180132.0	188180372.0													2.86567	5.4854	3.17998
chr4	188180241.0	188180397.0										3.0485	8.31249	5.86797
chr4	188181540.0	188181690.0													3.27506	7.18545	4.42248
chr4	188182755.0	188182932.0										2.75049	6.34897	4.14437
chr4	188188182.0	188188387.0										3.365	6.76073	4.53291
chr4	188188192.0	188188387.0										2.82581	6.60164	4.34967
chr4	188191293.0	188191479.0										3.8738	9.04085	6.52556
chr4	188191991.0	188192176.0							3.23595	6.22743	4.14501
chr4	188194506.0	188194687.0							3.77358	9.55378	7.19862
chr4	188195450.0	188195823.0				4.57902	14.02746	12.08265
chr4	188195451.0	188195780.0				2.86079	5.11766	3.38298
chr4	188195523.0	188195778.0										2.49816	3.92306	2.06466
chr4	188195937.0	188196553.0							2.750555	4.559995	2.65822
chr4	188196006.0	188196175.0										2.4872	3.89703	2.06466
chr4	188196319.0	188196917.0										2.919705	5.454745	3.378305
chr4	188196345.0	188196643.0				2.60316	3.86825	2.16857
chr4	188196352.0	188196619.0													2.72921	4.95654	2.80222
chr4	188196440.0	188196907.0							2.72282	4.44868	2.4931
chr4	188196693.0	188196924.0										3.25399	6.48465	4.14416
chr4	188196718.0	188196907.0										2.82581	6.60164	4.34967
chr4	188196747.0	188196897.0							2.79135	5.1171	3.12202
chr4	188197842.0	188198030.0							3.55955	7.47498	5.31745
chr4	188197849.0	188198038.0							4.0	10.20195	7.82551
chr4	188197849.0	188198094.0										3.71884	8.37512	5.89448
chr4	188198310.0	188198522.0							2.56265	3.92802	2.0566
chr4	188198327.0	188198593.0										2.49267	3.91002	2.06466
chr4	188198336.0	188198583.0							4.61095	13.15313	10.67294
chr4	188199571.0	188199788.0													3.00214	6.03368	3.57549
chr4	188200633.0	188200905.0										2.92673	7.12029	4.801
chr4	188206663.0	188206920.0													3.47247	8.19127	5.28557
chr4	188206663.0	188207217.0										4.33254	10.96797	8.45091
chr4	188206682.0	188207283.0										4.54148	17.11227	14.26305
chr4	188206707.0	188207110.0							2.75056	4.51255	2.59129
chr4	188206715.0	188207199.0							3.043155	5.570595	3.48295
chr4	188206725.0	188207080.0													3.27506	7.18545	4.42248
chr4	188206731.0	188207124.0													3.43618	7.62582	4.72974
chr4	188206731.0	188207247.0							3.96254	9.54687	7.19215
chr4	188208673.0	188209041.0										2.54301	4.02916	2.08887
chr4	188208877.0	188209051.0													2.59275	4.44797	2.44324
chr4	188208901.0	188209076.0							2.72282	4.44868	2.4931
chr4	188209316.0	188209503.0													3.33891	7.58326	4.77184
chr4	188213449.0	188213604.0										2.78913	4.77079	2.6581
chr4	188218357.0	188218635.0							2.42696	3.48601	1.71883
chr4	188218584.0	188219091.0													3.57936	8.25176	5.21485
chr4	188218814.0	188219093.0							3.20051	6.35017	4.19687
chr4	188218906.0	188219116.0										2.52304	5.13612	3.11994
chr4	188219590.0	188220036.0										3.2295	8.76016	6.27299
chr4	188219600.0	188219984.0							3.81013	8.87287	6.54963
chr4	188223051.0	188223398.0							2.91236	5.062	3.07886
chr4	188223062.0	188223267.0										2.63418	4.24306	2.23146
chr4	188231147.0	188231298.0							3.07415	5.63398	3.59761
chr4	188231781.0	188231953.0										2.78913	4.77079	2.6581
chr4	188231787.0	188231945.0							2.56265	3.92802	2.0566
chr4	188232243.0	188232542.0										2.62397	5.60905	3.50889
chr4	188232310.0	188232466.0							2.59089	4.1418	2.2739
chr4	188232541.0	188232714.0										2.47923	3.73894	1.84006
chr4	188232890.0	188233104.0										3.04968	7.92468	5.52306
chr4	188234009.0	188234209.0							2.72282	4.44868	2.4931
chr4	188234019.0	188234219.0							2.58876	3.9868	2.13746
chr4	188236652.0	188236937.0													3.00214	6.03368	3.57549
chr4	188238231.0	188238399.0													2.57714	4.25874	2.27398
chr4	188238239.0	188238389.0										2.42212	4.67948	2.75226
chr4	188242266.0	188242595.0										2.72405	4.45151	2.49176
chr4	188242271.0	188242494.0										2.70473	4.56861	2.5154
chr4	188242341.0	188242776.0													2.72921	4.95654	2.80222
chr4	188242401.0	188242773.0							3.46386	7.46771	5.23587
chr4	188242463.0	188242734.0										3.99221	13.79255	11.03919
chr4	188242509.0	188242669.0													2.57714	4.25874	2.27398
chr4	188243481.0	188243676.0										2.78913	4.77079	2.6581
chr4	188244979.0	188245241.0							3.177	6.29075	4.1588
chr4	188244996.0	188245233.0							3.23595	6.22743	4.14501
chr4	188245421.0	188245610.0													2.59275	4.44797	2.44324
chr4	188245426.0	188245600.0							2.88097	5.16713	3.16747
chr4	188245435.0	188246010.0										3.84571	8.7023	6.35393
chr4	188246095.0	188246310.0													3.57936	8.25176	5.21485
chr4	188246288.0	188246696.0													2.72921	4.95654	2.80222
chr4	188246375.0	188246757.0							2.88299	4.99301	2.96442
chr4	188246505.0	188246718.0										4.16873	14.75708	11.97384
chr4	188246551.0	188246842.0				6.14897	23.58063	21.5049
chr4	188246566.0	188246769.0				3.31249	6.8497	5.03051
chr4	188246566.0	188246782.0				3.29734	6.1587	4.32259
chr4	188247013.0	188247192.0													3.0718	6.41761	3.82853
chr4	188248880.0	188249056.0										2.56381	3.93063	2.06466
chr4	188251733.0	188251889.0							3.20051	6.35017	4.19687
chr4	188254273.0	188254487.0				3.00907	6.24417	4.50048
chr4	188254737.0	188254994.0										2.47923	3.73894	1.84006
chr4	188254886.0	188255072.0							2.8957	5.20315	3.1751
chr4	188260305.0	188260780.0							5.66291	17.19378	14.75553
chr4	188260414.0	188260771.0							5.18178	15.47434	12.93379
chr4	188260442.0	188260730.0							3.20332	6.14818	4.00148
chr4	188261842.0	188262157.0													3.00214	6.03368	3.57549
chr4	188261965.0	188262173.0							2.42696	3.48601	1.71883
chr4	188262442.0	188262627.0													2.86567	5.4854	3.17998
chr4	188262442.0	188262652.0													3.33891	7.58326	4.77184
chr4	188262476.0	188262626.0										2.62397	5.60905	3.50889
chr4	188266329.0	188266655.0										2.92673	7.12029	4.801
chr4	188266411.0	188266682.0							2.8957	5.20315	3.1751																					0.007939	1.0
chr4	188266419.0	188266569.0							2.56265	3.92802	2.0566
chr4	188268585.0	188268745.0										2.82581	6.60164	4.34967
chr4	188270338.0	188270724.0										3.73411	11.74964	9.07593
chr4	188270411.0	188270828.0							2.58876	3.9868	2.13746
chr4	188270537.0	188270842.0										2.88428	4.99607	2.95408
chr4	188274797.0	188274989.0										2.72489	6.09774	3.91889
chr4	188278500.0	188278967.0							2.56265	3.92802	2.0566
chr4	188278694.0	188278916.0													2.72921	4.95654	2.80222
chr4	188278706.0	188279016.0										2.63418	4.24306	2.23146
chr4	188279261.0	188279411.0										2.56381	3.93063	2.06466
chr4	188282570.0	188283331.0							2.80449	4.771403333333333	2.85843
chr4	188282608.0	188282868.0							3.81013	8.87287	6.54963
chr4	188282645.0	188282935.0										2.47923	3.73894	1.84006
chr4	188282679.0	188283337.0										2.42212	4.67948	2.75226
chr4	188282692.0	188283113.0							2.88299	4.99301	2.96442
chr4	188282973.0	188283282.0							2.8957	5.20315	3.1751
chr4	188283823.0	188284146.0							2.59089	4.1418	2.2739
chr4	188283941.0	188284395.0													2.80469	5.32355	2.99547
chr4	188284263.0	188284426.0										2.94408	5.32098	3.12037
chr4	188284586.0	188284810.0							2.72282	4.44868	2.4931
chr4	188289526.0	188290095.0				7.37782	28.36388	26.14181
chr4	188289699.0	188290065.0				6.42113	20.07005	17.91021
chr4	188289705.0	188290065.0				7.71892	34.4548	32.27349
chr4	188290547.0	188290770.0							3.07415	5.63398	3.59761
chr4	188294440.0	188294590.0													2.59275	4.44797	2.44324
chr4	188298598.0	188298798.0													2.72921	4.95654	2.80222
chr4	188299010.0	188299330.0													3.00666	5.85437	3.40661
chr4	188299045.0	188299231.0										3.04452	5.56315	3.44972
chr4	188299072.0	188299263.0										2.78913	4.77079	2.6581
chr4	188299116.0	188299438.0							2.58876	3.9868	2.13746
chr4	188300910.0	188301102.0										2.47923	3.73894	1.84006
chr4	188305599.0	188305749.0										2.47923	3.73894	1.84006
chr4	188312035.0	188312196.0							2.8957	5.20315	3.1751
chr4	188327168.0	188327359.0										2.72405	4.45151	2.49176
chr4	188330599.0	188330860.0										2.52304	5.13612	3.11994
chr4	188330907.0	188331067.0							2.88299	4.99301	2.96442
chr4	188332274.0	188332610.0										3.52524	7.38938	5.11599																		0.008651	1.0
chr4	188332898.0	188333142.0										2.44957	3.80744	1.89857
chr4	188333994.0	188334168.0													2.53757	4.30715	2.26352
chr4	188336562.0	188336864.0										2.6335	4.39625	2.36497
chr4	188336846.0	188337052.0													3.20856	7.00076	4.31964
chr4	188336846.0	188337108.0							3.07415	5.63398	3.59761
chr4	188337070.0	188337298.0							2.59089	4.1418	2.2739
chr4	188337136.0	188337286.0													2.53757	4.30715	2.26352
chr4	188337325.0	188337494.0										2.65625	4.29447	2.38632
chr4	188337641.0	188337791.0										2.72	4.44218	2.49176
chr4	188341514.0	188341741.0										3.33042	9.33339	6.80069
chr4	188341617.0	188341898.0													3.32226	7.53612	4.71373
chr4	188342321.0	188342585.0													2.86567	5.4854	3.17998
chr4	188344269.0	188344474.0							3.20332	6.14818	4.00148
chr4	188344815.0	188345046.0													3.1386	6.60061	3.98971
chr4	188344882.0	188345058.0										2.52304	5.13612	3.11994
chr4	188345507.0	188345669.0							2.8957	5.20315	3.1751
chr4	188350182.0	188350332.0													2.59275	4.44797	2.44324
chr4	188354016.0	188354310.0										2.52304	5.13612	3.11994
chr4	188354463.0	188354682.0													2.72921	4.95654	2.80222
chr4	188356278.0	188356461.0										2.42212	4.67948	2.75226
chr4	188361203.0	188361454.0							2.56265	3.92802	2.0566
chr4	188361363.0	188361562.0							3.35292	6.95345	4.74922
chr4	188362577.0	188362907.0													2.57714	4.25874	2.27398
chr4	188364840.0	188364990.0										2.72405	4.45151	2.49176
chr4	188369197.0	188369348.0							2.74329	4.66126	2.70878
chr4	188371901.0	188372681.0				3.08664	5.98368	4.206745
chr4	188371971.0	188372395.0				3.00907	6.24417	4.50048
chr4	188372180.0	188372384.0				2.95025	4.96578	3.1903
chr4	188372963.0	188373218.0							5.50112	16.36203	13.94035																		1.0	0.0	TF_binding_site_variant
chr4	188372963.0	188373235.0				5.72157	18.54796	16.45576																					1.0	0.0	TF_binding_site_variant
chr4	188372963.0	188373238.0				6.94176	22.81401	20.61523																					1.0	0.0	TF_binding_site_variant
chr4	188372963.0	188373273.0							3.65773	8.21552	5.9274																		1.0	0.0	TF_binding_site_variant
chr4	188372965.0	188373244.0				6.41063	25.31002	23.21533																					1.0	0.0	TF_binding_site_variant
chr4	188372967.0	188373222.0										3.82166	8.64068	6.30126															1.0	0.0	TF_binding_site_variant
chr4	188373005.0	188373186.0													3.54798	8.40615	5.34661												1.0	0.0	TF_binding_site_variant
chr4	188373006.0	188373208.0										2.60996	5.71693	3.60486															1.0	0.0	TF_binding_site_variant
chr4	188373025.0	188373218.0										2.59366	4.29915	2.28005
chr4	188373308.0	188373759.0										4.11967	14.56807	11.78992
chr4	188373402.0	188373740.0							3.55955	7.47498	5.31745
chr4	188373552.0	188373791.0							2.74329	4.66126	2.70878
chr4	188374853.0	188375137.0										2.3005	3.32761	1.54137
chr4	188375550.0	188375916.0													3.063785	6.20767	3.69866
chr4	188375725.0	188375878.0													2.50494	4.22342	2.25228
chr4	188376100.0	188376549.0										2.40793	3.70783	1.84006
chr4	188376323.0	188376473.0													2.72031	4.76963	2.63151
chr4	188376828.0	188377177.0							2.80308	5.14727	3.14937
chr4	188376918.0	188377233.0							2.6377	4.25128	2.37836
chr4	188381937.0	188382087.0													2.72921	4.95654	2.80222
chr4	188387419.0	188387764.0				6.32384	21.97823	19.836
chr4	188387423.0	188387737.0				5.37987	14.90154	12.82804
chr4	188387425.0	188387737.0				6.80312	27.96908	25.84698
chr4	188399964.0	188400124.0													3.0718	6.41761	3.82853
chr4	188399967.0	188401083.0				5.826477499999999	20.3705075	18.30118
chr4	188400140.0	188401025.0				5.881745	21.319495	19.24094
chr4	188400363.0	188400961.0				7.32643	31.62901	29.47235
chr4	188400486.0	188400769.0							2.42696	3.48601	1.71883
chr4	188401930.0	188402130.0				4.18653	11.89177	9.98699
chr4	188403231.0	188403383.0													2.86349	5.30183	3.00837
chr4	188403333.0	188403518.0							3.72134	8.12737	5.93867
chr4	188403333.0	188403535.0							4.16431	10.07973	7.72008
chr4	188403348.0	188403528.0				3.27073	7.38954	5.60187
chr4	188403358.0	188403567.0				4.37236	12.14576	10.17556
chr4	188403367.0	188403528.0				3.94238	9.49286	7.54734
chr4	188403373.0	188403535.0										2.89381	5.982794999999999	3.819535
chr4	188404131.0	188404411.0										3.16206	6.04747	3.89732
chr4	188404157.0	188404354.0													2.86567	5.4854	3.17998
chr4	188404172.0	188404411.0										2.52304	5.13612	3.11994
chr4	188404173.0	188404411.0							2.91236	5.062	3.07886
chr4	188408730.0	188408931.0							3.35292	6.95345	4.74922
chr4	188409801.0	188410100.0							2.75056	4.51255	2.59129
chr4	188409883.0	188410198.0							2.8957	5.20315	3.1751
chr4	188411834.0	188412289.0							2.59089	4.1418	2.2739
chr4	188414280.0	188414493.0							2.55447	4.05619	2.23318
chr4	188414345.0	188414497.0							2.42696	3.48601	1.71883
chr4	188414345.0	188414555.0										3.52524	7.38938	5.11599
chr4	188417240.0	188417500.0							2.88299	4.99301	2.96442
chr4	188417274.0	188417553.0										4.32643	10.80022	8.36439
chr4	188417286.0	188417507.0				3.01135	5.67488	3.90945
chr4	188417297.0	188417521.0							3.65773	8.21552	5.9274
chr4	188417307.0	188417495.0				3.00907	6.24417	4.50048
chr4	188421649.0	188421799.0													2.72031	4.76963	2.63151
chr4	188421942.0	188422092.0										2.42212	4.67948	2.75226
chr4	188428328.0	188428478.0										2.78913	4.77079	2.6581
chr4	188429054.0	188429214.0				3.00907	6.24417	4.50048
chr4	188433376.0	188433699.0										2.47923	3.73894	1.84006
chr4	188433706.0	188434063.0													3.27506	7.18545	4.42248
chr4	188433766.0	188434172.0				4.18653	11.89177	9.98699
chr4	188433768.0	188434122.0				3.61362	8.09954	6.23419
chr4	188433885.0	188434141.0				2.60316	3.86825	2.16857
chr4	188434715.0	188434927.0													3.00214	6.03368	3.57549
chr4	188434752.0	188434902.0													2.53757	4.30715	2.26352
chr4	188439233.0	188439383.0										2.78913	4.77079	2.6581																		0.006995	1.0
chr4	188439622.0	188440375.0										5.95979	20.740085	18.129665																		0.00677	1.0
chr4	188439637.0	188440308.0							6.9672149999999995	25.428805	22.76198
chr4	188439689.0	188440290.0										5.031205	15.802045	13.228235
chr4	188439704.0	188440302.0							12.41877	66.47569	63.4962
chr4	188439709.0	188440316.0							7.35921	32.806555	30.31898
chr4	188439779.0	188440295.0										4.33964	15.71054	12.89805
chr4	188441392.0	188441543.0							2.72282	4.44868	2.4931
chr4	188441425.0	188441575.0										2.72489	6.09774	3.91889
chr4	188444190.0	188444812.0													2.93824	5.945205	3.5176800000000004
chr4	188444377.0	188444577.0													3.00666	5.85437	3.40661
chr4	188444417.0	188444575.0							2.88299	4.99301	2.96442
chr4	188451793.0	188451974.0										2.72405	4.45151	2.49176
chr4	188454615.0	188454844.0										2.88428	4.99607	2.95408
chr4	188454622.0	188454845.0										2.82581	6.60164	4.34967
chr4	188455477.0	188455634.0										2.63418	4.24306	2.23146															1.0	1.0	non_coding_transcript_exon_variant
chr4	188456400.0	188456575.0										2.56381	3.93063	2.06466
chr4	188456525.0	188456760.0													2.72031	4.76963	2.63151
chr4	188457292.0	188457653.0													3.27506	7.18545	4.42248
chr4	188457373.0	188457629.0													3.72253	8.89432	5.72551
chr4	188457381.0	188457539.0							3.04811	5.76644	3.67173
chr4	188464159.0	188464309.0										2.56381	3.93063	2.06466
chr4	188468346.0	188468496.0													2.93824	5.86127	3.39868
chr4	188473811.0	188474105.0				3.01135	5.67488	3.90945
chr4	188473819.0	188474099.0				3.47088	6.78805	4.92538
chr4	188473844.0	188474272.0				3.79405	9.87456	8.01489
chr4	188474190.0	188474441.0										2.63418	4.24306	2.23146
chr4	188474685.0	188475127.0				5.88731	21.88756	19.83137
chr4	188474730.0	188475127.0				6.17327	21.10483	18.97479
chr4	188474846.0	188475127.0				4.85923	12.49631	10.47145
chr4	188480951.0	188481101.0							2.75056	4.51255	2.59129
chr4	188480966.0	188481188.0													2.53757	4.30715	2.26352
chr4	188481375.0	188481547.0													2.86349	5.30183	3.00837
chr4	188481385.0	188481568.0										2.88428	4.99607	2.95408
chr4	188481400.0	188481579.0													2.53757	4.30715	2.26352
chr4	188485815.0	188485965.0										2.63418	4.24306	2.23146
chr4	188492122.0	188492305.0							2.58876	3.9868	2.13746
chr4	188498560.0	188498795.0										2.63418	4.24306	2.23146
chr4	188505874.0	188506024.0										2.72405	4.45151	2.49176
chr4	188512175.0	188512511.0										2.47923	3.73894	1.84006
chr4	188513019.0	188513248.0										2.56381	3.93063	2.06466
chr4	188514771.0	188514980.0													2.59275	4.44797	2.44324
chr4	188518651.0	188518801.0													3.0718	6.41761	3.82853															0.0004578	1.0
chr4	188518733.0	188518926.0													2.59275	4.44797	2.44324															6.555e-05	1.0
chr4	188536770.0	188537001.0							3.20051	6.35017	4.19687
chr4	188536782.0	188537082.0							4.48464	11.52598	9.11715
chr4	188536897.0	188537101.0							3.23595	6.22743	4.14501
chr4	188540476.0	188540745.0													4.36674	12.43589	8.64524
chr4	188546467.0	188546632.0										2.72405	4.45151	2.49176
chr4	188550263.0	188550700.0				13.18935	61.80237	59.24667
chr4	188550299.0	188550644.0				13.86789	85.74227	83.25371
chr4	188550299.0	188550700.0				13.70166	74.17647	71.58926
chr4	188550354.0	188550564.0													2.86567	5.4854	3.17998
chr4	188555127.0	188555277.0													2.59275	4.44797	2.44324
chr4	188570903.0	188571053.0													2.67113	4.80522	2.61746															0.000188	1.0
chr4	188570917.0	188571120.0										2.78913	4.77079	2.6581																		0.000188	1.0
chr4	188574853.0	188575003.0										2.56381	3.93063	2.06466
chr4	188575070.0	188575258.0													2.86349	5.30183	3.00837
chr4	188577490.0	188577683.0													2.72921	4.95654	2.80222															0.0028195	2.0
chr4	188580830.0	188580980.0										2.94408	5.32098	3.12037
chr4	188584879.0	188585108.0							2.8957	5.20315	3.1751
chr4	188584925.0	188585093.0										2.52304	5.13612	3.11994
chr4	188604133.0	188604358.0										2.42212	4.67948	2.75226
chr4	188611259.0	188611412.0							2.59089	4.1418	2.2739
chr4	188611280.0	188611451.0										3.365	6.76073	4.53291
chr4	188611683.0	188611846.0										2.88428	4.99607	2.95408
chr4	188625376.0	188625576.0										2.47923	3.73894	1.84006
chr4	188630440.0	188630624.0													2.59275	4.44797	2.44324
chr4	188631050.0	188631232.0							2.72282	4.44868	2.4931
chr4	188631074.0	188631312.0													3.29301	7.01714	4.26695
chr4	188631523.0	188631722.0													3.0718	6.41761	3.82853
chr4	188631646.0	188631827.0													3.00666	5.85437	3.40661
chr4	188632851.0	188633023.0							2.56265	3.92802	2.0566
chr4	188635965.0	188636349.0							9.22246	38.09758	35.36858
chr4	188636057.0	188636339.0							6.88713	24.05963	21.37505
chr4	188636085.0	188636357.0							6.55343	23.09487	20.40081
chr4	188639611.0	188639774.0													3.00666	5.85437	3.40661
chr4	188642465.0	188642615.0							2.74329	4.66126	2.70878
chr4	188652748.0	188653046.0							8.89886	36.02076	33.31434
chr4	188652753.0	188653041.0							5.28547	15.396	12.88217
chr4	188652783.0	188653041.0							4.87697	13.90981	11.40882
chr4	188652819.0	188652995.0										2.88428	4.99607	2.95408
chr4	188653129.0	188653416.0							2.59089	4.1418	2.2739
chr4	188657004.0	188657384.0													3.43618	7.62582	4.72974
chr4	188657039.0	188657225.0										2.6879	5.97587	3.83516
chr4	188657044.0	188657225.0							2.64624	4.5835	2.66893
chr4	188657075.0	188657225.0							2.56265	3.92802	2.0566
chr4	188657402.0	188657570.0							2.85261	4.9214	2.96947																		1.0	0.0	intron_variant
chr4	188658623.0	188658801.0							2.58876	3.9868	2.13746
chr4	188658765.0	188658917.0										2.88428	4.99607	2.95408
chr4	188659050.0	188659404.0										2.47923	3.73894	1.84006
chr4	188659112.0	188659338.0							3.3511	6.94882	4.74922
chr4	188659170.0	188659430.0										3.20476	6.15169	3.97675
chr4	188661651.0	188661816.0							2.77981	4.91784	2.94111
chr4	188666158.0	188666413.0													3.29301	7.01714	4.26695
chr4	188666213.0	188666508.0										2.88428	4.99607	2.95408
chr4	188666263.0	188666471.0							2.58876	3.9868	2.13746
chr4	188679031.0	188679181.0							3.20051	6.35017	4.19687
chr4	188680080.0	188680291.0										3.40894	7.09629	4.70134
chr4	188680085.0	188680256.0							3.04315	5.55986	3.46776
chr4	188680085.0	188680291.0													3.57936	8.25176	5.21485
chr4	188680727.0	188681110.0							2.74329	4.66126	2.70878
chr4	188680730.0	188681119.0										2.42212	4.67948	2.75226
chr4	188687433.0	188687583.0													2.72921	4.95654	2.80222
chr4	188687809.0	188687961.0							2.56604	4.08342	2.25723
chr4	188688045.0	188688843.0							3.348835	7.028035000000001	4.862365																					0.002051	1.0
chr4	188688118.0	188688647.0							3.155055	5.951700000000001	3.89893																					0.002051	1.0
chr4	188688964.0	188689253.0							4.69213	12.39776	10.06689
chr4	188689036.0	188689242.0													3.1386	6.60061	3.98971
chr4	188689075.0	188689242.0							3.50532	7.57549	5.32657
chr4	188705110.0	188705322.0										3.52524	7.38938	5.11599																		0.001875	2.0
chr4	188705754.0	188705904.0							2.58876	3.9868	2.13746
chr4	188705754.0	188705945.0										2.94408	5.32098	3.12037																		0.00722	1.0
chr4	188705825.0	188706121.0													2.72921	4.95654	2.80222															0.0086075	2.0
chr4	188706000.0	188706156.0										3.02765	7.65321	5.27253																		0.004937	1.0
chr4	188707620.0	188707778.0										3.365	6.76073	4.53291
chr4	188735122.0	188735287.0										2.72405	4.45151	2.49176															1.0	1.0	upstream_gene_variant
chr4	188738362.0	188738595.0				3.27073	7.38954	5.60187
chr4	188738363.0	188738585.0										3.16957	6.06586	3.91411
chr4	188739805.0	188740007.0													3.1386	6.60061	3.98971
chr4	188740139.0	188740446.0										3.43134	9.9193	7.34567
chr4	188740155.0	188740425.0										2.76074	4.70301	2.71742
chr4	188740167.0	188740425.0				2.60316	3.86825	2.16857
chr4	188740169.0	188740493.0				3.61362	8.09954	6.23419
chr4	188740227.0	188740397.0							3.36348	6.75699	4.56345
chr4	188740247.0	188740451.0							3.07415	5.63398	3.59761
chr4	188740280.0	188740493.0													2.93824	5.86127	3.39868
chr4	188740285.0	188740643.0							2.97841	5.5924	3.53253
chr4	188740581.0	188741295.0				3.384105	6.60025	4.76461
chr4	188740631.0	188741472.0				3.92488	10.53313	8.65775
chr4	188740664.0	188741111.0				6.17327	21.10483	18.97479
chr4	188740858.0	188741114.0							4.32448	10.7951	8.41004
chr4	188740872.0	188741550.0							3.72134	8.12737	5.93867
chr4	188740910.0	188741221.0							3.99408	9.90806	7.54114
chr4	188740926.0	188741187.0										2.58949	4.13852	2.24826
chr4	188741303.0	188741460.0													2.72031	4.76963	2.63151
chr4	188742032.0	188742182.0							2.41821	3.73246	1.94758
chr4	188743162.0	188743399.0													2.81313	5.34603	3.1196
chr4	188743162.0	188743690.0							2.68551	4.68241	2.72791
chr4	188744418.0	188744708.0													3.47247	8.19127	5.28557
chr4	188749797.0	188749947.0										2.62397	5.60905	3.50889
chr4	188754649.0	188754862.0										3.09904	5.89258	3.6165															1.0	1.0	upstream_gene_variant
chr4	188763843.0	188764329.0													2.72921	4.95654	2.80222
chr4	188763936.0	188764161.0										3.25399	6.48465	4.14416
chr4	188764979.0	188765129.0										3.52524	7.38938	5.11599	2.72921	4.95654	2.80222
chr4	188776171.0	188776469.0										3.84571	8.7023	6.35393
chr4	188776243.0	188776750.0							2.642735	4.18835	2.27485
chr4	188779517.0	188779901.0							3.23595	6.22743	4.14501
chr4	188779723.0	188779909.0				5.1193	15.29685	13.25942
chr4	188779726.0	188779913.0				4.68569	11.72397	9.71639
chr4	188779738.0	188779901.0				3.79405	9.87456	8.01489
chr4	188781720.0	188781897.0							2.74329	4.66126	2.70878
chr4	188781739.0	188781960.0				4.16506	9.50259	7.55087
chr4	188781741.0	188781965.0				2.86079	5.11766	3.38298
chr4	188781747.0	188781933.0				3.53239	8.60118	6.77538
chr4	188783390.0	188783550.0													3.00214	6.03368	3.57549
chr4	188783840.0	188783997.0										3.33042	9.33339	6.80069
chr4	188783852.0	188784048.0										2.72405	4.45151	2.49176
chr4	188783875.0	188784025.0										3.71884	8.37512	5.89448
chr4	188783875.0	188784065.0							3.35292	6.95345	4.74922
chr4	188783891.0	188784041.0							3.36348	6.75699	4.56345
chr4	188794452.0	188794835.0													3.27506	7.18545	4.42248
chr4	188794533.0	188794773.0													2.53757	4.30715	2.26352
chr4	188794590.0	188794841.0										3.04452	5.56315	3.44972
chr4	188797161.0	188797328.0													3.00666	5.85437	3.40661												1.0	0.0	intron_variant
chr4	188806232.0	188806412.0							2.74329	4.66126	2.70878
chr4	188811878.0	188812038.0										3.25399	6.48465	4.14416
chr4	188812801.0	188812951.0										2.52304	5.13612	3.11994
chr4	188822489.0	188822708.0													2.72921	4.95654	2.80222
chr4	188822489.0	188823048.0				8.93752	40.26681	38.09218
chr4	188822518.0	188823043.0				9.25991	45.470305	43.20215
chr4	188822525.0	188823008.0										2.88428	4.99607	2.95408
chr4	188822552.0	188823081.0				13.279165	93.114905	90.786995
chr4	188822609.0	188823022.0							3.72134	8.12737	5.93867
chr4	188822633.0	188822962.0							3.20051	6.35017	4.19687
chr4	188822858.0	188823022.0										2.82581	6.60164	4.34967
chr4	188823806.0	188823956.0													3.00214	6.03368	3.57549
chr4	188824561.0	188824864.0										2.88428	4.99607	2.95408
chr4	188824655.0	188824900.0										2.52304	5.13612	3.11994
chr4	188829031.0	188829210.0										2.92673	7.12029	4.801
chr4	188829045.0	188829218.0													2.59275	4.44797	2.44324
chr4	188868153.0	188868384.0													3.00666	5.85437	3.40661
chr4	188868732.0	188868890.0										2.82581	6.60164	4.34967															2.0	0.0	intergenic_variant
chr4	188869327.0	188869558.0													3.57936	8.25176	5.21485
chr4	188869362.0	188869647.0													2.59275	4.44797	2.44324
chr4	188869405.0	188869555.0										2.72405	4.45151	2.49176
chr4	188872823.0	188873050.0										3.33042	9.33339	6.80069
chr4	188872866.0	188873050.0										2.56381	3.93063	2.06466
chr4	188872866.0	188873166.0							2.75056	4.51255	2.59129
chr4	188872959.0	188873136.0							2.59089	4.1418	2.2739
chr4	188878212.0	188878377.0													3.20536	6.99183	4.28593
chr4	188881500.0	188881695.0										2.56381	3.93063	2.06466
chr4	188896591.0	188896751.0							3.04811	5.76644	3.67173
chr4	188904215.0	188904425.0										2.94408	5.32098	3.12037
chr4	188904280.0	188904575.0							2.74329	4.66126	2.70878
chr4	188904649.0	188904847.0										2.82581	6.60164	4.34967
chr4	188904732.0	188904882.0										2.78913	4.77079	2.6581
chr4	188905316.0	188905724.0							3.72134	8.12737	5.93867																					0.008287	1.0
chr4	188905330.0	188905808.0							4.26735	10.9425	8.53251																					0.008287	1.0
chr4	188905333.0	188905483.0							2.56265	3.92802	2.0566
chr4	188905333.0	188905760.0										2.964405	5.34568	3.298785																		0.008287	1.0
chr4	188905350.0	188905562.0										3.25399	6.48465	4.14416
chr4	188905367.0	188905517.0													2.67113	4.80522	2.61746
chr4	188905367.0	188905650.0										2.62397	5.60905	3.50889
chr4	188911276.0	188911434.0							3.04811	5.76644	3.67173
chr4	188911312.0	188911664.0										2.804165	4.723789999999999	2.72292
chr4	188915896.0	188916219.0							2.88299	4.99301	2.96442
chr4	188916126.0	188916290.0										2.78913	4.77079	2.6581
chr4	188916250.0	188916504.0							2.8957	5.20315	3.1751
chr4	188921518.0	188921668.0													3.00666	5.85437	3.40661
chr4	188921548.0	188922137.0													3.00214	6.03368	3.57549
chr4	188934057.0	188934875.0				5.46664	15.45098	13.374025																								0.005591	1.0
chr4	188934074.0	188934843.0				5.947419999999999	19.826395	17.715275																								0.005591	1.0
chr4	188934339.0	188934917.0				8.24224	38.32375	36.11091																								0.005591	1.0
chr4	188939629.0	188939816.0													3.43618	7.62582	4.72974
chr4	188941746.0	188942120.0				12.95209	77.40778	74.95816
chr4	188941746.0	188942135.0				11.59371	57.72185	55.24225
chr4	188941753.0	188942103.0				9.19783	35.73518	33.38892
chr4	188955944.0	188956139.0													2.86567	5.4854	3.17998
chr4	188959109.0	188959285.0							2.72282	4.44868	2.4931
chr4	188960474.0	188960637.0				2.86079	5.11766	3.38298
chr4	188969604.0	188969754.0													2.80469	5.32355	2.99547
chr4	188970224.0	188970441.0													2.57714	4.25874	2.27398
chr4	188971204.0	188971518.0				4.18653	11.89177	9.98699
chr4	188971293.0	188971463.0				2.71022	4.58182	2.88111
chr4	188971308.0	188971480.0							3.23595	6.22743	4.14501
chr4	188971333.0	188971518.0							3.20332	6.14818	4.00148
chr4	188975317.0	188975525.0										2.72489	6.09774	3.91889
chr4	188975504.0	188975654.0							2.59089	4.1418	2.2739
chr4	188976612.0	188977139.0				16.09199	106.79053	104.21375
chr4	188976619.0	188977355.0				13.85222	75.38916	72.79462
chr4	188976631.0	188977382.0				10.75973	45.5078	43.07384
chr4	188986209.0	188986806.0				20.26432	154.36819	151.62437
chr4	188986248.0	188986697.0				13.36289	63.01142	60.44756
chr4	188986250.0	188986919.0				16.41187	96.68448	93.97201
chr4	188988373.0	188988623.0													2.57714	4.25874	2.27398
chr4	188993103.0	188993253.0													2.57714	4.25874	2.27398
chr4	188993415.0	188993652.0													2.93824	5.86127	3.39868
chr4	188995398.0	188995548.0										2.72405	4.45151	2.49176
chr4	188996421.0	188996608.0				3.46306	7.46563	5.62254
chr4	189000853.0	189001027.0							2.58876	3.9868	2.13746
chr4	189001313.0	189001781.0							3.55955	7.47498	5.31745																		1.0	0.0	intron_variant
chr4	189001350.0	189002754.0							3.4545166666666667	7.491226666666667	5.296250000000001																		1.0	0.0	intron_variant
chr4	189001352.0	189001819.0													2.72921	4.95654	2.80222												1.0	0.0	intron_variant
chr4	189001364.0	189001787.0							2.88299	4.99301	2.96442																		1.0	0.0	intron_variant
chr4	189001840.0	189002436.0													2.86349	5.30183	3.00837
chr4	189001869.0	189002332.0							2.88299	4.99301	2.96442
chr4	189002106.0	189002647.0							2.58876	3.9868	2.13746
chr4	189002118.0	189002596.0										3.40894	7.09629	4.70134
chr4	189002282.0	189002701.0										3.04452	5.56315	3.44972
chr4	189003358.0	189003554.0										2.62397	5.60905	3.50889
chr4	189010492.0	189010642.0										2.88428	4.99607	2.95408
chr4	189017034.0	189017194.0													2.57714	4.25874	2.27398
chr4	189018102.0	189018363.0										2.42212	4.67948	2.75226
chr4	189021902.0	189022188.0				11.14865	49.16982	46.70638
chr4	189021934.0	189022216.0				7.58809	33.50543	31.33231
chr4	189021939.0	189022226.0				8.39363	36.14003	33.83784
chr4	189022397.0	189023121.0				8.393276666666667	39.47982666666667	37.27044333333333
chr4	189022410.0	189022984.0				9.94302	52.028475	49.726015
chr4	189022415.0	189023086.0				10.33641	43.998235	41.577075
chr4	189022491.0	189022899.0										3.099035	5.93354	3.67972
chr4	189022534.0	189022850.0							3.39775	6.8414	4.719
chr4	189022616.0	189022958.0										3.84571	8.7023	6.35393
chr4	189022749.0	189022901.0							3.50532	7.57549	5.32657
chr4	189026347.0	189026525.0													2.59275	4.44797	2.44324
chr4	189027381.0	189027589.0													2.59275	4.44797	2.44324
chr4	189027444.0	189027594.0										3.09904	5.89258	3.6165
chr4	189033203.0	189033355.0										3.36503	7.20838	4.95528
chr4	189033221.0	189033386.0													2.57714	4.25874	2.27398
chr4	189033906.0	189034070.0										2.72934	4.62779	2.64998
chr4	189034018.0	189034348.0													2.72921	4.95654	2.80222
chr4	189034085.0	189034411.0													3.29301	7.01714	4.26695
chr4	189034167.0	189034337.0							2.8957	5.20315	3.1751
chr4	189034187.0	189034364.0										2.42212	4.67948	2.75226
chr4	189035195.0	189035401.0										3.65764	8.46464	6.13282
chr4	189035235.0	189035440.0													2.80469	5.32355	2.99547
chr4	189036650.0	189036803.0										2.48175	3.88409	2.06431
chr4	189040519.0	189040898.0										2.8258099999999997	6.609014999999999	4.359945
chr4	189040529.0	189040853.0													2.86349	5.30183	3.00837
chr4	189040546.0	189040888.0													2.59275	4.44797	2.44324
chr4	189040565.0	189040840.0							3.23595	6.22743	4.14501
chr4	189040575.0	189040898.0							3.50532	7.57549	5.32657
chr4	189042726.0	189043019.0													2.72031	4.76963	2.63151
chr4	189042814.0	189043004.0													3.95736	10.35592	6.88852
chr4	189042869.0	189043019.0													2.53757	4.30715	2.26352
chr4	189045487.0	189045637.0										2.78913	4.77079	2.6581
chr4	189053761.0	189054025.0							3.04315	5.55986	3.46776
chr4	189055405.0	189055645.0													3.41152	7.7875	4.87466
chr4	189055415.0	189055602.0							4.11494	10.23693	7.8534
chr4	189059700.0	189059904.0							2.59089	4.1418	2.2739
chr4	189062201.0	189062396.0													3.54798	8.40615	5.34661
chr4	189073808.0	189074083.0				4.57902	14.02746	12.08265
chr4	189073835.0	189073985.0													3.0718	6.41761	3.82853
chr4	189074146.0	189074309.0							2.74329	4.66126	2.70878
chr4	189084707.0	189084909.0										2.47923	3.73894	1.84006
chr4	189084727.0	189084966.0				4.06533	10.10255	8.1778
chr4	189084746.0	189084926.0				3.00907	6.24417	4.50048
chr4	189089816.0	189089966.0										3.09904	5.89258	3.6165
chr4	189090254.0	189090487.0				7.06478	29.78318	27.64357
chr4	189090279.0	189090487.0				7.98303	28.58324	26.31269
chr4	189090281.0	189090432.0							3.04811	5.76644	3.67173
chr4	189090281.0	189090448.0				5.42044	16.89884	14.83342
chr4	189096770.0	189096959.0													3.14983	6.42641	3.82564
chr4	189096786.0	189096950.0							3.52365	7.38541	5.15114
chr4	189096800.0	189097072.0										4.00595	9.38512	7.00511
chr4	189100390.0	189100711.0							2.91236	5.062	3.07886
chr4	189110488.0	189110711.0										3.33042	9.33339	6.80069
chr4	189110489.0	189110721.0							3.39775	6.8414	4.719
chr4	189110489.0	189110738.0							3.84398	8.69787	6.3948
chr4	189115436.0	189115587.0													3.00214	6.03368	3.57549
chr4	189116230.0	189116380.0										2.63418	4.24306	2.23146
chr4	189116768.0	189117197.0							3.35292	6.95345	4.74922
chr4	189116964.0	189117195.0										2.47923	3.73894	1.84006
chr4	189116964.0	189117197.0										2.88428	4.99607	2.95408
chr4	189128011.0	189128161.0													3.00214	6.03368	3.57549
chr4	189130677.0	189130898.0							2.56265	3.92802	2.0566																					0.009962	1.0
chr4	189133265.0	189133442.0													3.33891	7.58326	4.77184
chr4	189133959.0	189134361.0										3.365	6.76073	4.53291
chr4	189143227.0	189144175.0				12.685525	78.968355	76.48697																								0.0082196666666666	3.0
chr4	189143228.0	189143912.0				20.78071	174.33342	171.52864																								0.0073805	2.0
chr4	189143228.0	189143937.0				10.77324	54.244415	51.95455																								0.0073805	2.0
chr4	189143821.0	189144182.0													2.86349	5.30183	3.00837															0.008953	2.0
chr4	189144618.0	189145541.0										2.8924333333333334	5.1522066666666655	2.9894433333333335															1.0	0.0	intergenic_variant	0.0069475	2.0
chr4	189144631.0	189144912.0										2.82581	6.60164	4.34967															1.0	0.0	intergenic_variant
chr4	189144658.0	189144823.0							2.88299	4.99301	2.96442																		1.0	0.0	intergenic_variant
chr4	189144693.0	189145161.0										2.964405	5.34568	3.298785															1.0	0.0	intergenic_variant	0.005882	1.0
chr4	189144925.0	189145186.0													3.00666	5.85437	3.40661															0.005882	1.0
chr4	189145284.0	189145541.0										3.04452	5.56315	3.44972																		0.008013	1.0
chr4	189145286.0	189145563.0							4.57216	12.39808	9.94025																					0.008013	1.0
chr4	189145294.0	189145536.0										3.2295	8.76016	6.27299																		0.008013	1.0
chr4	189145331.0	189145640.0							2.42696	3.48601	1.71883																					0.008013	1.0
chr4	189145364.0	189145526.0													2.72921	4.95654	2.80222															0.008013	1.0
chr4	189155045.0	189155299.0							3.04315	5.55986	3.46776
chr4	189162291.0	189162441.0										2.88428	4.99607	2.95408
chr4	189162948.0	189163159.0				3.91476	9.41863	7.5127
chr4	189162976.0	189163172.0				4.84068	15.51221	13.54289
chr4	189162986.0	189163176.0				4.68569	11.72397	9.71639
chr4	189170405.0	189170775.0										3.09904	5.89258	3.6165
chr4	189171330.0	189171530.0													3.33891	7.58326	4.77184
chr4	189172762.0	189172912.0													2.86567	5.4854	3.17998
chr4	189177135.0	189177623.0				3.66322	9.23041	7.38721
chr4	189177163.0	189177446.0				3.76419	8.75076	6.86448
chr4	189177185.0	189177664.0				4.68569	11.72397	9.71639
chr4	189177519.0	189177966.0							2.75056	4.51255	2.59129
chr4	189177710.0	189178048.0													2.57714	4.25874	2.27398
chr4	189179404.0	189179572.0										3.365	6.76073	4.53291
chr4	189179427.0	189179623.0													2.67113	4.80522	2.61746
chr4	189179740.0	189179918.0										2.92673	7.12029	4.801
chr4	189191718.0	189191868.0										2.42212	4.67948	2.75226
chr4	189192592.0	189192909.0													2.53757	4.30715	2.26352
chr4	189193216.0	189193399.0							2.59089	4.1418	2.2739
chr4	189193261.0	189193477.0													2.53757	4.30715	2.26352
chr4	189197838.0	189197994.0													2.80469	5.32355	2.99547
chr4	189200456.0	189200836.0				4.36646	11.51637	9.55653
chr4	189200461.0	189200747.0							3.20051	6.35017	4.19687
chr4	189200461.0	189200763.0				2.58481	3.97793	2.27318
chr4	189200463.0	189200865.0				4.18653	11.89177	9.98699
chr4	189200519.0	189200742.0							3.04315	5.55986	3.46776
chr4	189200919.0	189201154.0										2.78913	4.77079	2.6581
chr4	189201021.0	189201180.0										2.82581	6.60164	4.34967
chr4	189201033.0	189201282.0							2.88299	4.99301	2.96442
chr4	189201117.0	189201287.0							2.42696	3.48601	1.71883
chr4	189202227.0	189202478.0							5.33418	16.27546	13.71593
chr4	189202260.0	189202478.0							3.55955	7.47498	5.31745
chr4	189202260.0	189202521.0				5.364	18.61684	16.60211
chr4	189202274.0	189202494.0				4.21589	10.80197	8.85933	4.48464	11.52598	9.11715
chr4	189202328.0	189202568.0				6.47773	21.54432	19.36473
chr4	189202839.0	189203368.0				7.08192	25.12686	22.900225
chr4	189202839.0	189203398.0				7.65306	34.73584	32.55271
chr4	189202857.0	189203276.0				7.07668	26.49295	24.29279
chr4	189203109.0	189203259.0										2.42212	4.67948	2.75226
chr4	189204657.0	189204996.0				6.03654	19.4481	17.29853
chr4	189204662.0	189204954.0				4.36646	11.51637	9.55653
chr4	189204667.0	189204981.0				5.77293	21.51117	19.46103
chr4	189206459.0	189206609.0							2.42696	3.48601	1.71883
chr4	189207810.0	189207988.0										2.47923	3.73894	1.84006
chr4	189212014.0	189212359.0													2.53757	4.30715	2.26352												1.0	0.0	intergenic_variant
chr4	189212047.0	189212335.0							2.75056	4.51255	2.59129																		1.0	0.0	intergenic_variant
chr4	189212136.0	189212353.0													3.41152	7.7875	4.87466												1.0	0.0	intergenic_variant
chr4	189223385.0	189223578.0													2.53757	4.30715	2.26352
chr4	189235557.0	189235945.0										3.09904	5.89258	3.6165
chr4	189235595.0	189236124.0										3.365	6.76073	4.53291
chr4	189235738.0	189236140.0							3.20051	6.35017	4.19687
chr4	189235821.0	189235996.0										2.92673	7.12029	4.801
chr4	189237384.0	189237680.0							2.74329	4.66126	2.70878
chr4	189237446.0	189237642.0							2.42696	3.48601	1.71883
chr4	189263858.0	189264079.0													2.93824	5.86127	3.39868
chr4	189278542.0	189279716.0				7.846716666666667	30.780780000000004	28.583723333333335
chr4	189278542.0	189279949.0				7.0088550000000005	32.87794	30.69966
chr4	189278574.0	189279089.0				4.513605	14.34791	12.436565
chr4	189279219.0	189279950.0				14.91453	95.51121	92.98011
chr4	189279369.0	189279519.0										2.63418	4.24306	2.23146
chr4	189280521.0	189280942.0										3.044525	5.60612	3.512335
chr4	189280593.0	189280871.0										2.52304	5.13612	3.11994
chr4	189280687.0	189280863.0													3.14983	6.42641	3.82564
chr4	189280688.0	189280873.0													2.67113	4.80522	2.61746
chr4	189284591.0	189284896.0							2.59089	4.1418	2.2739
chr4	189284682.0	189284881.0													2.59275	4.44797	2.44324
chr4	189284802.0	189285133.0										2.964405	5.3016000000000005	3.234255
chr4	189285379.0	189285579.0										2.92673	7.12029	4.801
chr4	189285440.0	189285611.0							2.42696	3.48601	1.71883
chr4	189285452.0	189285831.0							3.20332	6.14818	4.00148
chr4	189285521.0	189285696.0										3.09904	5.89258	3.6165
chr4	189285709.0	189285886.0										2.56381	3.93063	2.06466
chr4	189288778.0	189288928.0										2.52304	5.13612	3.11994
chr4	189292194.0	189292344.0													3.00666	5.85437	3.40661
chr4	189294723.0	189294873.0				2.7767	4.40446	2.66454
chr4	189294733.0	189294920.0				3.01135	5.67488	3.90945
chr4	189299528.0	189299745.0										2.56381	3.93063	2.06466
chr4	189301423.0	189302067.0													2.865675	5.49511	3.188855
chr4	189301721.0	189302070.0										2.42212	4.67948	2.75226
chr4	189301856.0	189302024.0							3.04315	5.55986	3.46776
chr4	189304541.0	189305182.0							3.5088749999999997	8.508140000000001	6.23241
chr4	189304572.0	189305224.0							4.00415	9.38046	7.04782
chr4	189304598.0	189305395.0										3.254795	6.782245	4.59162
chr4	189304612.0	189305883.0							6.31917	24.60065	22.0631
chr4	189305249.0	189305865.0										5.88817	19.02784	16.23651
chr4	189305523.0	189305864.0										4.23871	15.02437	12.23147
chr4	189305533.0	189305908.0										7.12661	26.64227	23.86056
chr4	189305543.0	189305870.0							6.9863	28.1044	25.33012
chr4	189305551.0	189305883.0							6.0863	19.58761	16.98358
chr4	189313205.0	189313378.0										2.63418	4.24306	2.23146
chr4	189313688.0	189314208.0													2.57714	4.25874	2.27398
chr4	189313821.0	189314277.0										2.72405	4.45151	2.49176
chr4	189313822.0	189314125.0										2.94408	5.32098	3.12037
chr4	189313828.0	189314140.0							3.04811	5.76644	3.67173
chr4	189313841.0	189314354.0							3.39775	6.8414	4.719
chr4	189313949.0	189314299.0													3.41152	7.7875	4.87466
chr4	189314014.0	189314327.0										3.12858	8.19997	5.76339
chr4	189323092.0	189323242.0										2.42212	4.67948	2.75226
chr4	189344340.0	189344500.0										3.09904	5.89258	3.6165
chr4	189352506.0	189352656.0													3.1386	6.60061	3.98971
chr4	189354417.0	189354578.0													2.72031	4.76963	2.63151
chr4	189354456.0	189354846.0										2.88428	4.99607	2.95408
chr4	189355415.0	189355903.0							5.639	17.91368	15.31791																					0.006989	2.0
chr4	189355465.0	189355976.0										5.04609	20.77842	17.847																		0.006989	2.0
chr4	189355494.0	189355820.0							2.91236	5.062	3.07886																					0.006989	2.0
chr4	189355494.0	189355903.0							3.84398	8.69787	6.3948																					0.006989	2.0
chr4	189355591.0	189355874.0													3.54798	8.40615	5.34661															0.006989	1.0
chr4	189355623.0	189355911.0										3.365	6.76073	4.53291																		0.006989	1.0
chr4	189355673.0	189355926.0										4.80351	13.36567	10.70107																		0.006989	1.0
chr4	189355685.0	189355901.0													3.00666	5.85437	3.40661															0.006989	1.0
chr4	189360745.0	189360999.0										2.42212	4.67948	2.75226
chr4	189362428.0	189362620.0													2.72921	4.95654	2.80222															0.001185	1.0
chr4	189362437.0	189362595.0										3.25399	6.48465	4.14416																		0.001185	1.0
chr4	189364117.0	189364341.0							2.59089	4.1418	2.2739																					0.0071885	2.0
chr4	189364214.0	189364469.0										2.63418	4.24306	2.23146																		0.006348	1.0
chr4	189365537.0	189365707.0										2.56381	3.93063	2.06466
chr4	189371372.0	189371555.0													3.43618	7.62582	4.72974
chr4	189371610.0	189371800.0							2.8957	5.20315	3.1751
chr4	189374738.0	189374888.0										2.63418	4.24306	2.23146
chr4	189376989.0	189377208.0													2.59275	4.44797	2.44324
chr4	189377294.0	189377446.0										2.94408	5.32098	3.12037
chr4	189378789.0	189378945.0							3.20332	6.14818	4.00148
chr4	189379183.0	189379341.0										2.63418	4.24306	2.23146
chr4	189390569.0	189390723.0										2.47923	3.73894	1.84006
chr4	189390624.0	189390774.0							2.42696	3.48601	1.71883
chr4	189391833.0	189392012.0										3.52524	7.38938	5.11599
chr4	189396438.0	189396734.0							3.04811	5.76644	3.67173
chr4	189396529.0	189396777.0													3.54798	8.40615	5.34661
chr4	189398209.0	189398393.0							2.58876	3.9868	2.13746
chr4	189404386.0	189404581.0							3.23595	6.22743	4.14501
chr4	189413384.0	189413547.0													2.59275	4.44797	2.44324
chr4	189419939.0	189420094.0							2.42696	3.48601	1.71883
chr4	189424409.0	189424731.0										2.72405	4.45151	2.49176
chr4	189425433.0	189425667.0										2.78913	4.77079	2.6581																		0.005225	2.0
chr4	189425441.0	189426091.0							2.59089	4.1418	2.2739																					0.005225	2.0
chr4	189426381.0	189426548.0							2.72282	4.44868	2.4931
chr4	189429125.0	189429366.0										2.78913	4.77079	2.6581
chr4	189431507.0	189431667.0										2.52304	5.13612	3.11994
chr4	189432961.0	189433356.0							3.68381	8.03262	5.76212
chr4	189432998.0	189433316.0							2.59089	4.1418	2.2739
chr4	189433672.0	189434010.0										3.04452	5.56315	3.44972
chr4	189434055.0	189434263.0										2.92673	7.12029	4.801
chr4	189434125.0	189434325.0							2.88299	4.99301	2.96442
chr4	189434457.0	189434793.0							3.07415	5.63398	3.59761
chr4	189434789.0	189434939.0							2.59089	4.1418	2.2739
chr4	189436708.0	189436866.0										2.56381	3.93063	2.06466
chr4	189445674.0	189445967.0										2.56381	3.93063	2.06466
chr4	189447590.0	189447824.0										2.47923	3.73894	1.84006
chr4	189449111.0	189449282.0													2.53757	4.30715	2.26352
chr4	189450423.0	189450632.0										2.78913	4.77079	2.6581																		0.006007	1.0
chr4	189450909.0	189451370.0										3.365	6.76073	4.53291
chr4	189450958.0	189451108.0													2.57714	4.25874	2.27398
chr4	189452244.0	189452394.0							2.42696	3.48601	1.71883
chr4	189453985.0	189454170.0							2.42696	3.48601	1.71883
chr4	189454690.0	189454840.0							2.59089	4.1418	2.2739
chr4	189454730.0	189454886.0										2.52304	5.13612	3.11994
chr4	189455002.0	189455247.0										2.88428	4.99607	2.95408																		0.006655	1.0
chr4	189455090.0	189455314.0										3.09904	5.89258	3.6165
chr4	189463244.0	189463397.0										2.56381	3.93063	2.06466
chr4	189463706.0	189463998.0										2.88428	4.99607	2.95408
chr4	189463706.0	189464074.0													2.86567	5.4854	3.17998
chr4	189463784.0	189464086.0										3.71884	8.37512	5.89448
chr4	189463821.0	189464012.0										2.52304	5.13612	3.11994
chr4	189463823.0	189463993.0							2.59089	4.1418	2.2739
chr4	189463860.0	189464119.0							2.42696	3.48601	1.71883
chr4	189463888.0	189464071.0							3.04315	5.55986	3.46776
chr4	189464326.0	189464493.0													2.53757	4.30715	2.26352															0.003634	1.0
chr4	189464609.0	189464877.0										2.56381	3.93063	2.06466
chr4	189467461.0	189467611.0										2.47923	3.73894	1.84006
chr4	189468139.0	189468339.0													2.86349	5.30183	3.00837
chr4	189476447.0	189476666.0													2.72921	4.95654	2.80222
chr4	189478214.0	189478485.0													2.67113	4.80522	2.61746
chr4	189487127.0	189487277.0										2.56381	3.93063	2.06466
chr4	189493516.0	189493666.0										2.72405	4.45151	2.49176
chr4	189496606.0	189496756.0										2.42212	4.67948	2.75226
chr4	189496623.0	189496790.0				2.74741	5.17031	3.4784
chr4	189496640.0	189496847.0							3.20051	6.35017	4.19687
chr4	189496640.0	189496881.0							2.91236	5.062	3.07886
chr4	189497426.0	189497576.0										2.78913	4.77079	2.6581
chr4	189497794.0	189497954.0							2.8957	5.20315	3.1751
chr4	189498126.0	189498503.0										3.04452	5.56315	3.44972
chr4	189498262.0	189498565.0										2.47923	3.73894	1.84006
chr4	189504366.0	189504707.0							2.58876	3.9868	2.13746
chr4	189504707.0	189505777.0										3.02156	5.73282	3.56277
chr4	189504741.0	189505082.0													3.54798	8.40615	5.34661
chr4	189504926.0	189505622.0							3.048105	5.77666	3.685985
chr4	189504965.0	189505442.0										2.92673	7.12029	4.801
chr4	189505221.0	189505863.0													3.8209	9.720775	6.397495
chr4	189505310.0	189505789.0													3.43618	7.62582	4.72974
chr4	189505492.0	189505793.0							2.58876	3.9868	2.13746
chr4	189505552.0	189505817.0										3.52524	7.38938	5.11599
chr4	189506204.0	189506366.0										2.62397	5.60905	3.50889
chr4	189512924.0	189513170.0													2.53757	4.30715	2.26352
chr4	189513269.0	189513419.0										2.42212	4.67948	2.75226
chr4	189513324.0	189513489.0										3.52524	7.38938	5.11599
chr4	189513329.0	189513546.0							2.58876	3.9868	2.13746
chr4	189513835.0	189514000.0				2.74741	5.17031	3.4784
chr4	189513908.0	189514098.0							3.55955	7.47498	5.31745
chr4	189513924.0	189514111.0													2.67113	4.80522	2.61746
chr4	189514329.0	189514775.0							2.88299	4.99301	2.96442
chr4	189514610.0	189514825.0													2.72921	4.95654	2.80222
chr4	189514657.0	189514894.0							3.55955	7.47498	5.31745
chr4	189520805.0	189520955.0													2.57714	4.25874	2.27398
chr4	189530388.0	189530562.0							2.75056	4.51255	2.59129
chr4	189530725.0	189531125.0							2.74329	4.66126	2.70878
chr4	189530754.0	189530929.0										2.47923	3.73894	1.84006
chr4	189530759.0	189531304.0							3.3977500000000003	6.929895	4.829955
chr4	189530772.0	189531258.0							3.683815	8.360275	6.166835
chr4	189530911.0	189531135.0				2.60316	3.86825	2.16857
chr4	189531375.0	189531620.0							2.8957	5.20315	3.1751
chr4	189536856.0	189537035.0													2.57714	4.25874	2.27398
chr4	189536924.0	189537143.0							2.75056	4.51255	2.59129
chr4	189538485.0	189538806.0													2.59275	4.44797	2.44324
chr4	189538517.0	189538779.0							3.55955	7.47498	5.31745
chr4	189538532.0	189538815.0							3.65773	8.21552	5.9274
chr4	189538620.0	189538794.0										3.04452	5.56315	3.44972
chr4	189538682.0	189539225.0										2.623965	5.64056	3.5509649999999997
chr4	189538914.0	189539218.0													3.00214	6.03368	3.57549
chr4	189538948.0	189539373.0										2.72405	4.45151	2.49176
chr4	189539093.0	189539261.0										2.63418	4.24306	2.23146
chr4	189545158.0	189545660.0										3.52524	7.38938	5.11599
chr4	189545356.0	189545514.0										2.82581	6.60164	4.34967
chr4	189546011.0	189546298.0										2.94408	5.32098	3.12037
chr4	189546058.0	189546283.0										2.52304	5.13612	3.11994
chr4	189547532.0	189547894.0				4.44819	13.30303	11.37111
chr4	189547565.0	189547958.0				3.76419	8.75076	6.86448
chr4	189547600.0	189547906.0				2.95025	4.96578	3.1903
chr4	189550929.0	189551119.0													3.57936	8.25176	5.21485
chr4	189551107.0	189551257.0										2.71349	4.42714	2.49176
chr4	189551970.0	189552120.0										2.65625	4.29447	2.38632
chr4	189553823.0	189554020.0										2.63517	6.11241	3.9319
chr4	189553851.0	189554149.0													3.15789	6.8589	4.18273
chr4	189553851.0	189554244.0							2.54301	4.02916	2.20931
chr4	189553858.0	189554292.0													3.02077	6.46972	3.93329
chr4	189555005.0	189555241.0													2.56082	4.51462	2.49734
chr4	189555251.0	189555417.0							2.58876	3.9868	2.13746
chr4	189557539.0	189557819.0										4.46352	19.01278	16.12011
chr4	189557539.0	189557913.0										3.82072	9.16383	6.64397
chr4	189557573.0	189558022.0							4.71125	13.11008	10.63476
chr4	189557578.0	189557824.0													3.72033	9.65369	6.35161
chr4	189557579.0	189557819.0							3.07415	5.63398	3.59761
chr4	189557589.0	189557755.0													3.37922	8.14866	5.16867
chr4	189557589.0	189557945.0													3.09708	7.08792	4.36963
chr4	189557603.0	189557771.0							3.68381	8.03262	5.76212	2.65683	4.45286	2.49285
chr4	189559834.0	189560339.0										2.56381	3.93063	2.06466
chr4	189560817.0	189561007.0							2.91236	5.062	3.07886
chr4	189560866.0	189561016.0										2.56381	3.93063	2.06466
chr4	189561767.0	189561988.0													2.56098	4.66319	2.55439
chr4	189561902.0	189562080.0													2.59275	4.44797	2.44324
chr4	189565898.0	189566116.0										2.30906	4.5693	2.69028
chr4	189565988.0	189566138.0										2.48175	3.88409	1.96445
chr4	189565998.0	189566207.0													2.56583	4.3794	2.37079
chr4	189567303.0	189567453.0							2.92083	5.26444	3.21424	2.647255	4.783195	2.7579
chr4	189567620.0	189567921.0													2.87611	6.40977	3.88433
chr4	189567629.0	189567972.0							4.53033	11.64667	9.33612
chr4	189567670.0	189567972.0													3.71926	10.16122	6.79365
chr4	189567670.0	189567993.0							4.75483	13.56545	11.0757
chr4	189567680.0	189567965.0										3.32889	7.55492	5.1336
chr4	189567680.0	189567994.0										5.96817	22.15075	19.44422
chr4	189567695.0	189567970.0							4.93066	14.05961	11.58009
chr4	189567715.0	189567995.0										5.16182	25.96727	22.94043
chr4	189567765.0	189567970.0				3.29734	6.1587	4.32259
chr4	189567820.0	189567970.0				2.87824	5.69795	3.97906
chr4	189568180.0	189568409.0										3.00261	6.22622	3.92313
chr4	189568250.0	189568417.0													3.15493	7.6735	4.85112
chr4	189570815.0	189571198.0													2.37453	4.27261	2.26352
chr4	189570848.0	189570998.0													2.75278	6.02173	3.57549
chr4	189571016.0	189571198.0							3.38733	7.26721	5.04859
chr4	189571531.0	189571716.0													2.56983	4.98585	2.82595
chr4	189571566.0	189571716.0													2.79799	5.99285	3.50955
chr4	189571566.0	189572047.0							2.49816	3.92306	2.0566
chr4	189571636.0	189571974.0										2.43595	5.39936	3.3518
chr4	189571654.0	189571961.0										2.2402	3.41659	1.61667
chr4	189571850.0	189572201.0							3.07415	5.63398	3.59761
chr4	189572041.0	189572271.0													2.88568	6.43961	3.84708
chr4	189572461.0	189572660.0													2.60919	5.10175	2.92091
chr4	189573665.0	189573887.0													3.69914	9.84342	6.48281
chr4	189573769.0	189574011.0										2.92479	5.64099	3.40996
chr4	189577945.0	189578096.0							3.20332	6.14818	4.00148
chr4	189578176.0	189578584.0										3.13614	6.39033	4.07421
chr4	189578197.0	189578423.0							3.04315	5.55986	3.46776
chr4	189579642.0	189579984.0										3.25424	7.12781	4.87938
chr4	189579717.0	189580123.0													3.24465	7.31493	4.56712
chr4	189579762.0	189579970.0													2.73292	5.29667	3.07979
chr4	189579766.0	189579919.0										2.61628	4.35434	2.32809
chr4	189580171.0	189580417.0							2.88299	4.99301	2.96442
chr4	189580510.0	189580661.0							2.55034	4.33981	2.45101
chr4	189581614.0	189581925.0													2.8451	6.48938	3.87798
chr4	189581876.0	189582179.0										2.42131	4.14109	2.25057
chr4	189583323.0	189583473.0										2.77939	5.76586	3.63706
chr4	189584636.0	189584943.0							2.75179	5.8512	3.80283
chr4	189584688.0	189584865.0							2.47423	4.84118	2.87172
chr4	189584688.0	189584891.0										2.88018	6.24259	4.06162
chr4	189584715.0	189584866.0							2.43013	4.16491	2.2682
chr4	189586674.0	189586839.0										2.3431	4.93499	2.97511
chr4	189586691.0	189586920.0													2.63852	5.49995	3.16977
chr4	189586738.0	189587212.0							2.99667	6.97352	4.76815
chr4	189586859.0	189587121.0							2.30917	3.59169	1.79589
chr4	189586980.0	189587212.0													2.77008	5.9074	3.4377
chr4	189587003.0	189587214.0													2.90503	6.49977	3.88703
chr4	189587013.0	189587238.0										4.41989	12.59391	9.95335
chr4	189587036.0	189587206.0										2.5718	6.03692	3.88937
chr4	189588359.0	189588544.0							2.59572	4.60701	2.637
chr4	189588650.0	189588813.0													3.26876	7.81606	4.89774
chr4	189590649.0	189590897.0													2.63302	5.32719	3.02963
chr4	189592776.0	189592988.0							2.44068	3.92176	2.11061
chr4	189594021.0	189594379.0													2.95728	6.84874	4.17432
chr4	189594026.0	189594180.0							2.66293	4.6256	2.69574
chr4	189594040.0	189594601.0													2.873925	6.3157499999999995	3.763575
chr4	189594056.0	189594288.0													3.03214	6.69655	4.06888
chr4	189594072.0	189594659.0										2.911505	5.758795	3.5463750000000003
chr4	189594080.0	189594342.0										3.18302	6.92939	4.69183
chr4	189594080.0	189594562.0							3.04315	5.55986	3.46776
chr4	189594108.0	189594606.0							2.463435	3.97827	2.164475
chr4	189594407.0	189594713.0										3.34448	9.82956	7.26961
chr4	189597247.0	189597414.0										2.68611	7.25564	4.92467
chr4	189598294.0	189598516.0													3.5503	10.1	6.7037
chr4	189598309.0	189598492.0										2.86006	6.71563	4.35912
chr4	189598325.0	189598561.0													3.58056	10.69136	7.23547
chr4	189598340.0	189598499.0													2.41978	4.53837	2.45304
chr4	189599766.0	189599956.0										2.63362	6.88397	4.60552
chr4	189599795.0	189600236.0							2.45524	4.78239	2.84086
chr4	189600104.0	189601360.0							3.09992	6.69519	4.51233
chr4	189600167.0	189600937.0										3.2424	9.447085	7.0675
chr4	189600333.0	189600734.0				3.00907	6.24417	4.50048
chr4	189600340.0	189600940.0							2.674465	5.779925	3.69723
chr4	189600372.0	189601409.0							3.619426666666667	11.78727	9.535733333333331
chr4	189600437.0	189600651.0										2.58532	5.33303	3.13109
chr4	189600629.0	189600791.0										2.44182	5.82791	3.70357
chr4	189600903.0	189601381.0										2.61965	5.59509	3.36821
chr4	189601155.0	189601375.0										2.86037	8.49544	6.03829
chr4	189603691.0	189603885.0							2.9204	7.46643	5.23488
chr4	189605185.0	189605337.0													3.1653	7.49963	4.66822
chr4	189606059.0	189606267.0							2.2673	3.60338	1.82428
chr4	189606785.0	189606966.0							2.7933	5.97851	3.86856
chr4	189606804.0	189606993.0										2.88568	6.43961	4.24574
chr4	189606824.0	189606974.0													2.61175	5.56954	3.24887
chr4	189607172.0	189607591.0													2.66393	5.7379	3.34098
chr4	189607226.0	189607481.0													2.53165	4.43706	2.41693
chr4	189607391.0	189607619.0													3.5468	10.81098	7.28494
chr4	189608113.0	189608343.0										4.2654	13.32827	10.81398
chr4	189608114.0	189608383.0										4.24278	13.25288	10.59345
chr4	189608118.0	189608377.0													3.93474	13.56992	9.66142
chr4	189608148.0	189608358.0										4.09506	18.48284	15.6027
chr4	189608174.0	189608369.0							3.5107	9.72596	7.36514
chr4	189608174.0	189608407.0							6.05245	22.42261	19.89481
chr4	189611281.0	189611431.0							2.37741	3.50565	1.71993
chr4	189611296.0	189611485.0													3.69863	9.08135	5.88582
chr4	189611586.0	189612297.0													2.64317	4.88834	2.68606
chr4	189612147.0	189612297.0							2.33615	3.6598	1.88334
chr4	189613641.0	189613812.0							2.65096	4.43863	2.53905
chr4	189615141.0	189615317.0										2.92673	7.12029	4.801
chr4	189615167.0	189615647.0										2.884285	5.00733	2.97074
chr4	189615185.0	189615647.0										2.86661	5.067819999999999	2.92398
chr4	189615200.0	189615782.0							4.37736	11.54644	9.11961
chr4	189615492.0	189615842.0							3.55955	7.47498	5.31745
chr4	189618188.0	189618346.0													3.1386	6.60061	3.98971
chr4	189619623.0	189619862.0										3.40894	7.09629	4.70134
chr4	189622598.0	189622855.0													4.29523	11.61947	8.02282
chr4	189622797.0	189622979.0										2.47923	3.73894	1.84006
chr4	189623584.0	189623734.0													3.0718	6.41761	3.82853
chr4	189625368.0	189625579.0							2.88299	4.99301	2.96442
chr4	189625370.0	189625520.0													2.72921	4.95654	2.80222
chr4	189626599.0	189626804.0							3.39775	6.8414	4.719
chr4	189627849.0	189628022.0										2.56381	3.93063	2.06466
chr4	189628327.0	189628727.0										4.13779	14.34828	11.57599
chr4	189628382.0	189628623.0													3.87314	10.10904	6.98288
chr4	189628432.0	189628703.0													3.54798	8.40615	5.34661
chr4	189628473.0	189628744.0													2.57714	4.25874	2.27398
chr4	189633188.0	189633437.0													3.14983	6.42641	3.82564
chr4	189633548.0	189633735.0													2.80469	5.32355	2.99547
chr4	189637860.0	189638016.0													2.72921	4.95654	2.80222
chr4	189638802.0	189639061.0							2.42696	3.48601	1.71883
chr4	189639451.0	189639643.0										2.92673	7.12029	4.801
chr4	189639458.0	189639678.0										3.20476	6.15169	3.97675
chr4	189640917.0	189641096.0										2.62397	5.60905	3.50889
chr4	189641377.0	189641551.0										2.72405	4.45151	2.49176
chr4	189643610.0	189643784.0													3.14983	6.42641	3.82564
chr4	189644739.0	189645003.0										2.42212	4.67948	2.75226
chr4	189644809.0	189645003.0										2.63418	4.24306	2.23146
chr4	189644812.0	189645118.0							2.91236	5.062	3.07886
chr4	189644863.0	189645121.0							2.8957	5.20315	3.1751
chr4	189647369.0	189647663.0										2.47923	3.73894	1.84006
chr4	189647495.0	189647747.0										3.52524	7.38938	5.11599
chr4	189647559.0	189647925.0							2.59089	4.1418	2.2739
chr4	189647604.0	189647852.0										2.42212	4.67948	2.75226
chr4	189649807.0	189650114.0													3.74332	9.46559	6.19962
chr4	189649915.0	189650065.0										2.48254	3.74649	1.94455
chr4	189649966.0	189650328.0							3.72134	8.12737	5.93867
chr4	189650009.0	189650422.0							3.35292	6.95345	4.74922
chr4	189650508.0	189650742.0							3.45369	7.20961	5.07187
chr4	189651204.0	189651376.0										2.83889	5.23905	3.07492
chr4	189653349.0	189653500.0										3.17003	6.47949	4.28293
chr4	189653698.0	189653853.0				3.27073	7.38954	5.60187
chr4	189653739.0	189654116.0													3.233395	7.43929	4.65897
chr4	189653821.0	189654215.0										3.25088	6.9044	4.53539
chr4	189653966.0	189654196.0							2.49653	4.06038	2.23688
chr4	189654375.0	189654560.0							3.20332	6.14818	4.00148
chr4	189654992.0	189655392.0													3.0718	6.41761	3.82853
chr4	189655129.0	189655317.0							2.6926	4.53935	2.61602
chr4	189655555.0	189655766.0													3.1386	6.60061	3.98971
chr4	189659406.0	189659567.0										2.90557	6.13683	3.97675
chr4	189659481.0	189659631.0										2.5195	4.54864	2.49808
chr4	189660645.0	189661133.0										3.99088	12.11924	9.64191
chr4	189660697.0	189661262.0							11.64797	96.63287	93.44981
chr4	189660723.0	189661235.0							10.43001	77.02659	73.73201
chr4	189660747.0	189661328.0							10.9658	76.30955	73.04274
chr4	189660852.0	189661066.0										2.55845	5.84012	3.71431
chr4	189660887.0	189661073.0										2.65823	4.92931	2.79907
chr4	189660936.0	189661098.0													2.90023	6.30305	3.77418
chr4	189661748.0	189661967.0													3.02035	6.27548	3.74823
chr4	189661817.0	189662228.0													2.82448	5.37622	3.14438
chr4	189662004.0	189662168.0										2.20318	3.32208	1.53694
chr4	189662363.0	189662532.0													2.9994	6.59958	3.96935
chr4	189662633.0	189662841.0							2.39578	4.72862	2.76975
chr4	189662678.0	189662852.0										2.28778	3.65749	1.81976
chr4	189662759.0	189662938.0													2.86086	5.65037	3.31531
chr4	189664164.0	189664581.0													2.63819	4.87476	2.71615
chr4	189664793.0	189665156.0				2.86079	5.11766	3.38298
chr4	189664977.0	189665160.0										3.20366	7.82782	5.53284
chr4	189665863.0	189666237.0							3.98593	11.82504	9.40868
chr4	189665869.0	189666237.0										2.90055	6.09238	3.96404
chr4	189665871.0	189666208.0							3.6915	9.31375	6.97424
chr4	189665881.0	189666220.0							4.97297	19.08319	16.61009
chr4	189665936.0	189666237.0										3.4915	11.31462	8.66336
chr4	189666027.0	189666237.0										2.69122	4.69674	2.62765
chr4	189667947.0	189668166.0							2.82575	4.8578	2.86478
chr4	189689325.0	189689513.0										2.56381	3.93063	2.06466
chr4	189691810.0	189691960.0							2.42696	3.48601	1.71883
chr4	189697758.0	189698145.0							2.91236	5.062	3.07886
chr4	189697930.0	189698239.0				4.44819	13.30303	11.37111
chr4	189697931.0	189698222.0				5.42044	16.89884	14.83342
chr4	189698002.0	189698232.0				3.29734	6.1587	4.32259
chr4	189699614.0	189699805.0													3.86571	9.55291	6.26097
chr4	189700112.0	189700278.0										2.78913	4.77079	2.6581
chr4	189703114.0	189703362.0										4.32643	10.80022	8.36439
chr4	189703140.0	189703364.0				4.0557	11.20568	9.31528
chr4	189703149.0	189703347.0							3.39775	6.8414	4.719
chr4	189703173.0	189703358.0				3.47088	6.78805	4.92538
chr4	189705089.0	189705301.0										2.56381	3.93063	2.06466
chr4	189705089.0	189705308.0													3.33891	7.58326	4.77184
chr4	189705089.0	189705314.0													2.86567	5.4854	3.17998
chr4	189705131.0	189705317.0										3.40894	7.09629	4.70134
chr4	189707316.0	189707500.0										3.52524	7.38938	5.11599
chr4	189707324.0	189707522.0							3.68381	8.03262	5.76212
chr4	189707326.0	189707569.0							3.20051	6.35017	4.19687
chr4	189707326.0	189707631.0										3.15552	6.23628	3.9322
chr4	189707628.0	189707778.0													2.72031	4.76963	2.63151
chr4	189708917.0	189709331.0													3.08725	6.46009	3.92522
chr4	189709145.0	189709412.0													2.57714	4.25874	2.27398
chr4	189709175.0	189709325.0										2.3988	3.55488	1.73323
chr4	189711556.0	189711716.0													3.14983	6.42641	3.82564
chr4	189711854.0	189712046.0													3.00214	6.03368	3.57549
chr4	189711866.0	189712119.0										2.47923	3.73894	1.84006
chr4	189712818.0	189712993.0										2.47923	3.73894	1.84006
chr4	189712843.0	189713069.0													3.68444	9.0408	5.83763
chr4	189712853.0	189713005.0							3.07415	5.63398	3.59761
chr4	189719966.0	189720217.0										2.56381	3.93063	2.06466
chr4	189720005.0	189720229.0							2.72282	4.44868	2.4931
chr4	189720769.0	189721302.0										3.18975	6.74412	4.44089
chr4	189720902.0	189721526.0										2.87627	6.94814	4.696465
chr4	189720955.0	189721300.0							3.35292	6.95345	4.74922
chr4	189721070.0	189721515.0							2.75056	4.51255	2.59129
chr4	189721076.0	189721550.0										3.95137	9.51696	7.13216
chr4	189721202.0	189721357.0													3.00214	6.03368	3.57549
chr4	189722533.0	189722695.0													2.86349	5.30183	3.00837
chr4	189722779.0	189723028.0							2.72282	4.44868	2.4931
chr4	189722786.0	189722956.0							3.04811	5.76644	3.67173
chr4	189722843.0	189722993.0													2.72921	4.95654	2.80222
chr4	189726496.0	189726757.0							2.88299	4.99301	2.96442
chr4	189726506.0	189726882.0										2.49626	5.0509	3.07631
chr4	189726545.0	189726984.0							3.0682799999999997	6.0361899999999995	3.99
chr4	189726564.0	189726882.0													3.19574	6.96497	4.26695
chr4	189726687.0	189726966.0							3.07415	5.63398	3.59761
chr4	189728381.0	189728624.0													2.61097	4.64725	2.60547
chr4	189728388.0	189728685.0													2.91139	5.97102	3.50227
chr4	189728407.0	189728626.0										2.38861	4.83594	2.88864
chr4	189729344.0	189729535.0							3.09079	6.66941	4.49637
chr4	189732035.0	189732308.0				4.31736	12.59102	10.67245
chr4	189732105.0	189732298.0				4.68569	11.72397	9.71639
chr4	189732148.0	189732664.0										2.57634	5.60437	3.50889
chr4	189732218.0	189732596.0										2.555	4.20447	2.30674
chr4	189732414.0	189732661.0							3.65773	8.21552	5.9274
chr4	189732822.0	189733011.0				3.29734	6.1587	4.32259
chr4	189732856.0	189733061.0				3.00907	6.24417	4.50048
chr4	189733314.0	189733464.0				3.00907	6.24417	4.50048
chr4	189733748.0	189734238.0										3.00533	7.76849	5.37881
chr4	189733808.0	189734163.0							2.89436	5.38033	3.33762
chr4	189733994.0	189734262.0													3.66848	8.99509	5.81202
chr4	189734048.0	189734198.0										2.47923	3.73894	1.84006
chr4	189734080.0	189734230.0													2.64423	5.04779	2.87706
chr4	189734987.0	189735221.0				7.06478	29.78318	27.64357
chr4	189734992.0	189735211.0				4.85923	12.49631	10.47145
chr4	189734992.0	189735223.0				7.07668	26.49295	24.29279
chr4	189738644.0	189739102.0													2.62089	4.753575	2.674565
chr4	189738686.0	189739295.0							3.53461	7.89002	5.62627
chr4	189738702.0	189738971.0				6.59467	20.9736	18.80053
chr4	189738712.0	189738948.0				6.92611	25.57102	23.38205
chr4	189738722.0	189739046.0							3.84398	8.69787	6.3948
chr4	189738730.0	189738988.0				7.58809	33.50543	31.33231
chr4	189738748.0	189739047.0										3.12858	8.19997	5.76339
chr4	189738774.0	189739041.0							2.75056	4.51255	2.59129
chr4	189738795.0	189739046.0													3.14983	6.42641	3.82564
chr4	189739168.0	189739339.0							3.88314	8.79779	6.58105
chr4	189739246.0	189739677.0													2.95898	5.91739	3.53293
chr4	189740578.0	189740976.0							2.42696	3.48601	1.71883
chr4	189740763.0	189740966.0							3.50532	7.57549	5.32657
chr4	189742977.0	189743150.0										3.09904	5.89258	3.6165
chr4	189742977.0	189743162.0													2.57714	4.25874	2.27398
chr4	189743003.0	189743222.0													3.68444	9.0408	5.83763
chr4	189751187.0	189751337.0													2.86349	5.30183	3.00837
chr4	189751720.0	189751901.0													3.00666	5.85437	3.40661
chr4	189755944.0	189756192.0													4.14025	11.46059	8.22721
chr4	189755974.0	189756124.0										2.94408	5.32098	3.12037
chr4	189755974.0	189756241.0													3.54798	8.40615	5.34661
chr4	189755981.0	189756411.0													2.9350750000000003	5.63794	3.2704649999999997
chr4	189756044.0	189756309.0							2.72282	4.44868	2.4931
chr4	189756843.0	189757083.0													4.36674	12.43589	8.64524
chr4	189757728.0	189757901.0										2.78913	4.77079	2.6581
chr4	189758694.0	189759222.0													2.865675	5.49511	3.188855
chr4	189758832.0	189759001.0										2.88428	4.99607	2.95408
chr4	189758841.0	189759158.0													2.86349	5.30183	3.00837
chr4	189759301.0	189759473.0										2.88428	4.99607	2.95408
chr4	189759330.0	189759571.0													3.1386	6.60061	3.98971
chr4	189762183.0	189762375.0										2.63418	4.24306	2.23146
chr4	189763726.0	189764004.0													2.86349	5.30183	3.00837
chr4	189765334.0	189765582.0										2.63418	4.24306	2.23146
chr4	189767352.0	189767576.0							3.20332	6.14818	4.00148
chr4	189767408.0	189767570.0							3.04811	5.76644	3.67173
chr4	189767485.0	189767688.0													3.41152	7.7875	4.87466
chr4	189769210.0	189769398.0										2.72489	6.09774	3.91889
chr4	189769230.0	189769409.0										2.88428	4.99607	2.95408
chr4	189769253.0	189769408.0							3.39775	6.8414	4.719
chr4	189773995.0	189774250.0				3.40156	7.98737	6.18
chr4	189774005.0	189774204.0				2.86079	5.11766	3.38298
chr4	189774046.0	189774212.0				2.7767	4.40446	2.66454
chr4	189777806.0	189777956.0							2.75056	4.51255	2.59129
chr4	189784055.0	189784233.0													2.83592	5.40661	3.16913
chr4	189785203.0	189785495.0							2.53879	4.16461	2.29949
chr4	189785235.0	189785519.0							2.38727	3.78832	1.99689
chr4	189786253.0	189786469.0										2.86494	5.48345	3.26723
chr4	189786362.0	189786622.0													3.09156	7.07123	4.31189
chr4	189786455.0	189786617.0													2.68784	5.17056	2.97707
chr4	189786472.0	189786694.0										2.89982	7.75621	5.36736
chr4	189787187.0	189787434.0							3.69004	8.55207	6.2615
chr4	189792294.0	189792510.0										2.31533	3.97593	2.10451
chr4	189792883.0	189793430.0				16.29306	128.37112	125.71412
chr4	189792890.0	189793772.0				12.34655	63.48201	60.9626
chr4	189792892.0	189793413.0				13.858	67.33215	64.7401
chr4	189792934.0	189793701.0							4.90793	18.680135	16.277070000000002
chr4	189792936.0	189793329.0										4.24658	11.77707	9.16095
chr4	189792936.0	189793390.0										5.18562	19.13222	16.48262
chr4	189793013.0	189793390.0							6.37288	24.30904	21.62069
chr4	189793052.0	189793416.0							5.67458	22.77061	20.08322
chr4	189793551.0	189794294.0										2.6802	4.589225	2.5336
chr4	189793889.0	189794319.0													2.7974449999999997	5.240825	3.009365
chr4	189793896.0	189794173.0													3.86571	9.55291	6.26097
chr4	189793917.0	189794099.0							2.91616	6.16766	4.04426
chr4	189794041.0	189794296.0							3.28068	7.8522	5.68086
chr4	189794077.0	189794343.0							2.88184	5.34855	3.29174
chr4	189795431.0	189795754.0													2.72031	4.76963	2.63151
chr4	189795649.0	189795801.0							2.26986	3.49205	1.72431
chr4	189800631.0	189800791.0							2.95567	5.72174	3.65153
chr4	189801152.0	189801949.0										2.699665	4.478705	2.44478
chr4	189801897.0	189802051.0													2.59275	4.44797	2.44324
chr4	189802213.0	189802363.0							2.3731	3.75279	1.96563
chr4	189802842.0	189803493.0													2.92856	5.949685000000001	3.508885
chr4	189802914.0	189803128.0										4.00595	9.38512	7.00511
chr4	189802950.0	189803163.0										4.04313	10.88589	8.29868
chr4	189802968.0	189803477.0				4.0557	11.20568	9.31528
chr4	189802985.0	189803141.0				2.60316	3.86825	2.16857
chr4	189802991.0	189803179.0				3.46306	7.46563	5.62254
chr4	189803969.0	189804214.0							3.38505	7.48714	5.32919
chr4	189804074.0	189804543.0							2.40074	3.690415	1.88259
chr4	189804089.0	189804279.0										2.59004	6.40571	4.1954
chr4	189804398.0	189804604.0										2.62321	6.68768	4.42754
chr4	189805639.0	189805821.0													2.83286	5.22362	2.99751
chr4	189805661.0	189805872.0										2.42947	5.64484	3.54066
chr4	189805767.0	189805943.0							2.25282	3.44872	1.66988
chr4	189807104.0	189807254.0										2.71429	4.75456	2.76388
chr4	189809852.0	189810419.0							3.296705	7.91907	5.767040000000001
chr4	189809928.0	189810426.0							5.92384	20.77255	18.26997
chr4	189810134.0	189810424.0							3.82546	10.76056	8.3611
chr4	189810162.0	189810426.0										3.59454	8.29321	5.82451
chr4	189810221.0	189810383.0													2.93824	5.86127	3.39868
chr4	189810222.0	189810372.0										2.72405	4.45151	2.49176
chr4	189810228.0	189810378.0													3.1386	6.60061	3.98971
chr4	189811193.0	189811415.0													2.72031	4.76963	2.63151
chr4	189811195.0	189811401.0							3.42089	8.50245	6.20234
chr4	189811213.0	189811401.0										2.77502	6.43158	4.21852
chr4	189811251.0	189811446.0										2.88428	4.99607	2.95408
chr4	189811586.0	189811794.0													3.33891	7.58326	4.77184
chr4	189811760.0	189811988.0							2.73802	5.3109	3.27398
chr4	189812114.0	189812315.0													2.72031	4.76963	2.63151
chr4	189812539.0	189812689.0							2.35641	3.45717	1.67748
chr4	189815247.0	189815433.0													2.53757	4.30715	2.26352
chr4	189821198.0	189821348.0							3.07415	5.63398	3.59761
chr4	189821198.0	189821476.0										2.72489	6.09774	3.91889
chr4	189821232.0	189821476.0							2.8957	5.20315	3.1751
chr4	189821937.0	189822127.0							2.42696	3.48601	1.71883
chr4	189822038.0	189822269.0													3.47247	8.19127	5.28557
chr4	189825637.0	189825890.0													2.65781	4.77035	2.70523
chr4	189825722.0	189826025.0													2.80308	5.14727	2.93588
chr4	189827472.0	189827767.0							2.91236	5.062	3.07886
chr4	189827581.0	189827859.0										2.47923	3.73894	1.84006
chr4	189827793.0	189828006.0										2.44591	5.02637	3.0549
chr4	189828307.0	189828837.0							2.42696	3.48601	1.71883
chr4	189828332.0	189828766.0										2.60829	5.86438	3.73594
chr4	189828641.0	189828810.0										2.68775	4.3676	2.45086
chr4	189829031.0	189829181.0							2.41821	3.73246	1.94758
chr4	189831824.0	189832063.0													2.59275	4.44797	2.44324
chr4	189832235.0	189832488.0													2.72921	4.95654	2.80222
chr4	189833350.0	189833759.0							3.55955	7.47498	5.31745																		1.0	0.0	intron_variant
chr4	189838652.0	189838802.0							2.56265	3.92802	2.0566
chr4	189839198.0	189839348.0							3.20051	6.35017	4.19687
chr4	189839198.0	189839354.0										3.40894	7.09629	4.70134
chr4	189841223.0	189841680.0										2.51976	5.215725000000001	3.212805
chr4	189841342.0	189841816.0							2.59089	4.1418	2.2739
chr4	189841346.0	189841565.0													3.95736	10.35592	6.88852
chr4	189842408.0	189842674.0							2.42696	3.48601	1.71883
chr4	189842597.0	189842927.0							2.59089	4.1418	2.2739
chr4	189842632.0	189843131.0										2.4667	4.95653	2.99384
chr4	189842647.0	189842918.0													2.72851	4.95472	2.80222
chr4	189842799.0	189842988.0										2.78913	4.77079	2.6581
chr4	189842934.0	189843165.0							2.58876	3.9868	2.13746
chr4	189843299.0	189843527.0							4.11494	10.23693	7.8534
chr4	189843357.0	189843532.0							2.58876	3.9868	2.13746
chr4	189845544.0	189845699.0													3.47247	8.19127	5.28557
chr4	189845550.0	189845700.0										3.25399	6.48465	4.14416
chr4	189847710.0	189847902.0										3.04452	5.56315	3.44972
chr4	189847969.0	189848155.0													2.53757	4.30715	2.26352
chr4	189847991.0	189848183.0										2.94408	5.32098	3.12037
chr4	189854534.0	189855162.0													3.54798	8.41415	5.356145
chr4	189854655.0	189855163.0													3.47247	8.19127	5.28557
chr4	189854657.0	189855027.0							3.04315	5.55986	3.46776
chr4	189854830.0	189855111.0										2.52304	5.13612	3.11994
chr4	189855386.0	189855781.0							2.8957	5.20315	3.1751
chr4	189855466.0	189855618.0										2.47923	3.73894	1.84006
chr4	189855484.0	189855634.0													2.57714	4.25874	2.27398
chr4	189857720.0	189857951.0							2.42696	3.48601	1.71883
chr4	189857877.0	189858141.0										3.56389	7.7267	5.28548
chr4	189858334.0	189858672.0							2.74329	4.66126	2.70878
chr4	189861551.0	189861701.0							2.88299	4.99301	2.96442
chr4	189864646.0	189864848.0													2.72031	4.76963	2.63151
chr4	189869400.0	189869591.0							3.72134	8.12737	5.93867
chr4	189870426.0	189870696.0							3.04315	5.55986	3.46776
chr4	189870434.0	189870751.0										2.92673	7.12029	4.801
chr4	189870470.0	189870625.0										2.94408	5.32098	3.12037
chr4	189870475.0	189870741.0										3.04452	5.56315	3.44972
chr4	189870478.0	189870649.0							2.74329	4.66126	2.70878
chr4	189870538.0	189870865.0													2.72921	4.95654	2.80222
chr4	189871556.0	189871749.0										3.20476	6.15169	3.97675
chr4	189871622.0	189871772.0							2.75056	4.51255	2.59129
chr4	189904500.0	189904713.0				3.79405	9.87456	8.01489
chr4	189904500.0	189904752.0				3.29734	6.1587	4.32259
chr4	189904551.0	189904701.0				3.31249	6.8497	5.03051
chr4	189904561.0	189904715.0							2.58876	3.9868	2.13746
chr4	189940468.0	189941144.0							21.47869	193.63567	189.94121													ENSG00000109536	FRG1		0.6
chr4	189940498.0	189941265.0										17.258650000000003	119.56299	115.926565										ENSG00000109536	FRG1	0.51
chr4	189940506.0	189941141.0							19.23077	123.43779	119.79593													ENSG00000109536	FRG1		0.58
chr4	189940514.0	189941318.0				16.609083333333334	284.55204	281.55144333333334																ENSG00000109536	FRG1	0.55
chr4	189940514.0	189941587.0				12.1150225	148.81115	146.08190000000002																ENSG00000109536	FRG1	0.67
chr4	189940515.0	189941363.0				16.49809	216.93357	213.78529666666668																ENSG00000109536	FRG1	0.58
chr4	189940520.0	189941199.0										23.31288	156.72433	152.69342										ENSG00000109536	FRG1		0.52
chr4	189940537.0	189941149.0										10.1931	68.04576	64.512465										ENSG00000109536	FRG1		0.55
chr4	189940541.0	189941207.0							17.297909999999998	100.02339	96.5892													ENSG00000109536,ENSG00000109536	FRG1,FRG1	0.5	0.5
chr4	189940566.0	189941014.0													4.0067	10.77782	7.59564							ENSG00000109536	FRG1		0.68
chr4	189940602.0	189940761.0													2.57714	4.25874	2.27398							ENSG00000109536	FRG1		1.0
chr4	189977857.0	189978029.0										2.52304	5.13612	3.11994
chr4	189979291.0	189979573.0							4.11494	10.23693	7.8534
chr4	189980453.0	189980690.0										3.04452	5.56315	3.44972
chr4	189981194.0	189981398.0										2.56381	3.93063	2.06466
chr4	189981222.0	189981398.0										2.42212	4.67948	2.75226
chr4	189981377.0	189981554.0													2.57714	4.25874	2.27398
chr4	189983949.0	189984223.0							2.74329	4.66126	2.70878
chr4	189983957.0	189984216.0										3.68547	8.03682	5.72362
chr4	190008386.0	190008536.0													2.59275	4.44797	2.44324
chr4	190008404.0	190008562.0													2.57714	4.25874	2.27398
chr4	190011762.0	190012053.0										2.56381	3.93063	2.06466
chr4	190012204.0	190012354.0													2.86349	5.30183	3.00837
chr4	190012265.0	190012529.0										2.47923	3.73894	1.84006
chr4	190012799.0	190012957.0													2.72031	4.76963	2.63151
chr4	190014720.0	190015202.0				6.07404	18.29774	16.16525
chr4	190014732.0	190015396.0				4.31736	13.238285	11.3485
chr4	190014749.0	190014956.0													2.82087	5.19293	2.97309
chr4	190014750.0	190015216.0										3.688125	10.67565	8.348945
chr4	190014752.0	190015225.0										3.049565	8.45224	6.0133
chr4	190014761.0	190014944.0										3.38201	7.02778	4.65057
chr4	190014763.0	190014952.0							2.68057	4.51031	2.54908
chr4	190014779.0	190015216.0				4.06533	10.10255	8.1778
chr4	190014792.0	190014942.0													2.53757	4.30715	2.26352
chr4	190014792.0	190015220.0							3.3603	8.09205	5.81915
chr4	190014843.0	190015004.0													2.86567	5.4854	3.17998
chr4	190015028.0	190015178.0							2.77971	5.08712	3.10236
chr4	190015080.0	190015509.0							3.41753	7.34659	5.1242
chr4	190015092.0	190015271.0										2.94118	5.31392	3.12037
chr4	190015390.0	190015579.0							2.47985	4.29864	2.41421
chr4	190016598.0	190016748.0										2.52492	4.27472	2.25858
chr4	190016650.0	190017177.0							2.3622	4.1087	2.24857
chr4	190016686.0	190017017.0													2.59275	4.44797	2.44324
chr4	190016771.0	190017051.0							2.2412	3.76453	1.97602
chr4	190016867.0	190017119.0										2.76535	7.41074	5.06671
chr4	190016879.0	190017076.0							3.05437	6.76212	4.56827
chr4	190017291.0	190017514.0										3.34593	8.9417	6.58387
chr4	190017326.0	190017506.0										2.63718	6.43118	4.21831
chr4	190017354.0	190017515.0										2.95567	5.72174	3.48324
chr4	190018028.0	190018330.0													2.72921	4.95654	2.80222
chr4	190018066.0	190018317.0							2.28928	4.02208	2.16941
chr4	190018154.0	190018305.0							2.38925	4.5769	2.66312
chr4	190018354.0	190018541.0													2.54615	4.47565	2.44811
chr4	190018973.0	190019184.0							2.21574	3.46661	1.68594
chr4	190018990.0	190019274.0							2.69017	6.30582	4.1729
chr4	190019008.0	190019277.0										3.22381	7.46709	5.05077
chr4	190019036.0	190019417.0										2.3335	4.40198	2.48123
chr4	190020810.0	190021717.0				7.19612	32.07855	29.87104
chr4	190020819.0	190021842.0				5.68112	29.11799	27.053675
chr4	190020826.0	190020999.0										2.29446	5.00184	3.03363
chr4	190020861.0	190021651.0				5.8812999999999995	31.44103	29.423035
chr4	190020932.0	190021327.0							4.10133	12.20281	9.777
chr4	190020935.0	190021224.0							2.25933	4.05051	2.22812
chr4	190021002.0	190021332.0							2.92867	7.49604	5.33779
chr4	190021074.0	190021266.0										2.57913	4.86319	2.74029
chr4	190021083.0	190021327.0										3.04143	7.50504	5.22588
chr4	190022626.0	190022843.0													5.95593	24.17998	19.90387
chr4	190022627.0	190022843.0							5.6902	24.8169	22.25223
chr4	190022628.0	190022853.0										6.01633	32.75521	29.62218
chr4	190022630.0	190022863.0													6.25383	25.64885	21.26822
chr4	190022632.0	190022946.0							5.4708	23.18158	20.48622
chr4	190022636.0	190022825.0							4.99015	16.33097	13.79591
chr4	190022637.0	190022844.0													5.01836	17.48116	13.93752
chr4	190022642.0	190022839.0										4.47205	14.00632	11.32696
chr4	190022642.0	190022846.0										5.04298	18.63059	15.99162
chr4	190022665.0	190022844.0				3.75195	11.55665	9.66136
chr4	190022672.0	190022832.0				3.1768	6.7045	4.85303
chr4	190022675.0	190022839.0				3.59979	10.51465	8.5824
chr4	190025575.0	190025847.0										3.2345	7.07302	4.82758										ENSG00000205097	FRG2	1.0
chr4	190025575.0	190025994.0													3.22207	7.457445	4.714309999999999							ENSG00000205097	FRG2	1.0
chr4	190025575.0	190026025.0													3.62694	9.12304	5.92247							ENSG00000205097	FRG2	1.0
chr4	190025609.0	190026077.0										2.5974	4.45978	2.42035										ENSG00000205097	FRG2	1.0
chr4	190026737.0	190026887.0				2.60316	3.86825	2.16857																ENSG00000205097	FRG2	1.0
chr4	190026739.0	190026897.0				3.46306	7.46563	5.62254																ENSG00000205097	FRG2	1.0
chr4	190028141.0	190028322.0										2.68139	4.35286	2.43785										ENSG00000205097	FRG2		1.0
chr4	190029661.0	190029971.0										3.2295	8.76016	6.27299										ENSG00000205097	FRG2		1.0
chr4	190037839.0	190038299.0				9.28887	46.3825	44.11042
chr4	190037849.0	190038071.0				7.37782	28.36388	26.14181
chr4	190037850.0	190038242.0				7.11531	23.75033	21.53914
chr4	190037855.0	190038051.0										5.73322	18.18291	15.40831
chr4	190037858.0	190038082.0										5.12762	14.60103	12.05208
chr4	190037862.0	190038049.0							4.85393	13.16336	10.81307
chr4	190049535.0	190050113.0							5.82471	18.328175	15.883995
chr4	190049541.0	190049836.0							4.87697	13.90981	11.40882
chr4	190049660.0	190049830.0							4.80498	13.03226	10.57919
chr4	190049696.0	190049846.0				3.29734	6.1587	4.32259
chr4	190049937.0	190050097.0							3.68381	8.03262	5.76212
chr4	190051964.0	190052138.0				3.27073	7.38954	5.60187
chr4	190061678.0	190061832.0													3.57936	8.25176	5.21485
chr4	190061703.0	190061895.0													3.8209	9.6909	6.35161
chr4	190062052.0	190062236.0							2.72282	4.44868	2.4931
chr4	190062070.0	190062238.0							3.35292	6.95345	4.74922
chr4	190062626.0	190062983.0							2.91236	5.062	3.07886
chr4	190062658.0	190062997.0													2.80469	5.32355	2.99547
chr4	190062689.0	190063003.0										3.83503	12.38292	9.68165
chr4	190062706.0	190062906.0										2.78913	4.77079	2.6581
chr4	190062708.0	190063029.0										3.365	6.76073	4.53291
chr4	190062708.0	190063268.0							3.50532	7.720039999999999	5.51425
chr4	190062744.0	190063006.0													3.29301	7.01714	4.26695
chr4	190062761.0	190062970.0							3.20332	6.14818	4.00148
chr4	190062805.0	190063083.0													3.1386	6.60061	3.98971
chr4	190064444.0	190064606.0				3.64443	7.43797	5.55091
chr4	190064461.0	190064611.0				3.61362	8.09954	6.23419
chr4	190081991.0	190082155.0										3.12858	8.19997	5.76339
chr4	190095390.0	190095694.0							4.80498	13.03226	10.57919
chr4	190095403.0	190095680.0													5.74293	20.61039	16.94706
chr4	190095408.0	190095651.0													5.29745	16.91371	12.9065
chr4	190095410.0	190095644.0										4.6469	12.27745	9.79293
chr4	190095437.0	190095658.0													4.23028	11.72886	8.03407
chr4	190095452.0	190095603.0										2.78913	4.77079	2.6581
chr4	190095452.0	190095637.0							3.04811	5.76644	3.67173
chr4	190095468.0	190095639.0							3.72134	8.12737	5.93867
chr4	190095489.0	190095651.0				2.86079	5.11766	3.38298
chr4	190101592.0	190101856.0													6.01332	21.04673	16.86851
chr4	190101594.0	190101871.0													6.1436	23.1383	19.38448
chr4	190101597.0	190101846.0													6.14073	22.70468	18.37857
chr4	190101618.0	190101828.0										4.33865	11.13572	8.53743
chr4	190101634.0	190101784.0										2.62397	5.60905	3.50889
chr4	190101637.0	190101814.0										3.52524	7.38938	5.11599
chr4	190101639.0	190101801.0							3.96254	9.54687	7.19215
chr4	190101642.0	190101792.0							2.56265	3.92802	2.0566
chr4	190101678.0	190101828.0							3.23595	6.22743	4.14501
chr4	190102901.0	190103141.0													4.77612	14.63446	10.6216
chr4	190102932.0	190103153.0							5.02937	14.68567	12.1645
chr4	190102944.0	190103161.0													4.86793	14.56933	10.70015
chr4	190102987.0	190103147.0													4.14025	11.46059	8.22721
chr4	190103016.0	190103166.0										3.20476	6.15169	3.97675
chr4	190103784.0	190103944.0													3.29301	7.01714	4.26695
chr4	190106160.0	190106381.0							3.23595	6.22743	4.14501
chr4	190107989.0	190108396.0							5.66038	19.94945	17.31349
chr4	190108035.0	190108396.0										7.02211	29.63956	26.67849
chr4	190108087.0	190108396.0													6.7186	35.46916	31.34693
chr4	190108104.0	190108351.0													7.41139	38.33505	33.78487
chr4	190108104.0	190108361.0													7.55149	37.38721	32.85652
chr4	190108120.0	190108342.0							3.00481	6.61562	4.51476
chr4	190108127.0	190108351.0										4.74332	18.55175	15.66839
chr4	190108129.0	190108345.0							3.99467	10.74204	8.36316
chr4	190108129.0	190108351.0										4.77454	14.96606	12.40884
chr4	190111138.0	190112169.0				6.62012	36.3841	34.05084333333333
chr4	190111234.0	190112142.0				8.12618	58.58842333333334	56.317566666666664
chr4	190111234.0	190112149.0				8.15753	48.540056666666665	46.180933333333336
chr4	190111244.0	190112149.0							5.303896666666667	21.637293333333332	19.196633333333335
chr4	190111244.0	190112157.0										4.49719	15.854316666666668	13.21772
chr4	190111244.0	190112248.0										4.747116666666667	19.14757	16.292326666666668
chr4	190111253.0	190112248.0							4.392323333333334	14.984226666666666	12.606806666666666
chr4	190111253.0	190112256.0							5.08852	19.03578	16.475183333333334
chr4	190111254.0	190112256.0										4.87023	16.93707	14.4126
chr4	190111272.0	190112015.0													4.994323333333333	25.322303333333338	21.854686666666662
chr4	190111284.0	190112041.0													5.311273333333333	25.16951	21.53426333333333
chr4	190111363.0	190112015.0													5.398065	24.674835	20.4666
chr4	190112327.0	190112729.0				8.98438	57.22044	54.69672
chr4	190112328.0	190112660.0				8.91515	51.83303	49.3972
chr4	190112338.0	190112747.0				8.79218	60.27532	57.91702
chr4	190112357.0	190112671.0													8.19149	45.59108	40.95666
chr4	190112361.0	190112729.0							8.11765	41.06216	38.30286
chr4	190112363.0	190112709.0													8.20896	51.52486	47.06466
chr4	190112369.0	190112647.0							6.09756	24.6775	21.98375
chr4	190112369.0	190112709.0													6.57895	33.06342	28.58065
chr4	190112375.0	190112647.0										6.05531	28.73204	25.65911
chr4	190112378.0	190112667.0										6.84211	28.09911	25.29477
chr4	190112385.0	190112645.0										5.84112	23.77082	20.89632
chr4	190112394.0	190112669.0							7.09914	31.80882	28.98071
chr4	190113484.0	190113634.0													2.55272	4.93526	2.80222
chr4	190114101.0	190114271.0													3.58142	9.96258	6.86031
chr4	190114121.0	190114280.0										2.68998	4.85446	2.73252
chr4	190114121.0	190114301.0													3.45253	8.59893	5.5102
chr4	190119449.0	190119761.0													4.40415	13.16614	9.82848
chr4	190119490.0	190119779.0													4.35685	15.4696	11.39861
chr4	190119490.0	190119785.0													6.5948	27.26551	22.90845
chr4	190119542.0	190119698.0							2.17847	4.12625	2.2739
chr4	190119543.0	190119765.0										4.8225	15.11488	12.4072
chr4	190119553.0	190119765.0										4.56912	15.36109	12.683515
chr4	190119555.0	190119765.0				2.6554	8.54394	6.66868
chr4	190119558.0	190119761.0							3.90662	13.4603	11.10404
chr4	190119562.0	190119755.0							3.67787	9.52541	7.18827
chr4	190120078.0	190121194.0							4.99374	23.883733333333335	21.205766666666666
chr4	190120108.0	190120974.0				6.1398150000000005	43.81137	41.4533225
chr4	190120108.0	190120985.0				6.4424166666666665	54.71041333333333	52.32723000000001
chr4	190120110.0	190121178.0							3.5882674999999997	9.004112500000002	6.7609825
chr4	190120116.0	190120974.0				7.227246666666666	97.92557	95.46674333333333
chr4	190120118.0	190121127.0										3.8070575	9.86009	7.4085975
chr4	190120120.0	190121176.0										3.460495	8.211045	5.9100525
chr4	190120120.0	190121266.0							4.6670525	19.691465	17.2780975
chr4	190120350.0	190121127.0										3.88549	12.869985	10.188005
chr4	190120493.0	190121607.0													3.93992	10.44343	7.28926
chr4	190120601.0	190121127.0													4.072565	13.543325	10.23921
chr4	190120820.0	190121315.0													2.91777	5.8057	3.40661
chr4	190121418.0	190121596.0													2.57511	4.70207	2.64957
chr4	190121423.0	190121584.0							2.34574	4.31441	2.43613
chr4	190121447.0	190121623.0													4.07303	10.69043	7.23475
chr4	190121781.0	190122522.0													4.985955000000001	15.56086	11.690905
chr4	190121781.0	190122534.0							5.1775166666666665	16.257883333333332	13.76129
chr4	190121781.0	190122546.0													4.644473333333333	15.293933333333332	11.360856666666669
chr4	190121782.0	190122514.0													4.006695000000001	10.805805	7.634965
chr4	190121800.0	190122558.0							5.30443	24.79467	22.08031
chr4	190121823.0	190122535.0										5.49536	18.605345	16.012885
chr4	190121823.0	190122590.0										4.1041533333333335	14.645223333333334	11.944346666666666
chr4	190121825.0	190122546.0										4.341535	12.20471	9.79286
chr4	190121829.0	190122552.0							4.526225	17.04475	14.62798
chr4	190122105.0	190123011.0				4.25025	26.160825000000003	24.08747
chr4	190122110.0	190123005.0				4.144625	37.09585	35.04213
chr4	190122139.0	190123062.0				4.2545	22.48476	20.379325
chr4	190177689.0	190178598.0				4.230245	23.548395	21.47643
chr4	190177711.0	190178614.0				3.396576666666667	15.634733333333337	13.555813333333331
chr4	190177773.0	190178136.0										2.87337	9.44547	6.91506
chr4	190177780.0	190178116.0													2.27033	6.43478	3.83326
chr4	190177780.0	190178617.0				4.1578	26.78092	24.58108
chr4	190177792.0	190178584.0							4.19137	21.73227	19.158479999999997
chr4	190177804.0	190178596.0										4.728795	44.805980000000005	41.690935
chr4	190177845.0	190178010.0													2.46523	6.88517	4.22905
chr4	190177848.0	190178583.0							3.947205	18.311265	15.86696
chr4	190177848.0	190178617.0													4.730853333333333	44.547830000000005	41.35826333333333
chr4	190177986.0	190178617.0							3.170895	12.087915	9.69712
chr4	190178261.0	190178583.0													9.80515	99.2429	94.3505
chr4	190178268.0	190178572.0										8.54473	74.98291	71.56172
chr4	190178274.0	190178572.0										8.21656	73.44488	70.16153
chr4	190178274.0	190178589.0													8.78947	98.31475	93.35868
chr4	190178708.0	190178923.0										2.92994	10.267	7.85202
chr4	190178739.0	190178923.0													2.36655	7.18583	4.40744
chr4	190178755.0	190178923.0													2.07417	4.44534	2.37715
chr4	190179023.0	190180045.0										5.214183333333334	32.12432	29.133326666666665	5.456503333333333	43.37721666666666	38.77549333333334
chr4	190179023.0	190180065.0													5.547416666666667	38.120383333333336	33.95806666666667
chr4	190179025.0	190180045.0										5.022823333333332	44.74391333333333	41.459496666666666
chr4	190179026.0	190180065.0										4.989766666666667	30.70922	27.869349999999997
chr4	190179026.0	190180069.0				3.48127	16.167902	14.201878
chr4	190179032.0	190180000.0							5.316366666666667	32.281956666666666	29.621523333333332
chr4	190179032.0	190180068.0													4.824800000000001	35.08714	30.58424666666666
chr4	190179033.0	190180064.0							6.060186666666667	42.645363333333336	39.72311666666667
chr4	190179038.0	190180045.0							5.017176666666667	28.474936666666665	25.695670000000003
chr4	190179045.0	190180035.0				6.161125	57.907165000000006	55.441435
chr4	190179067.0	190180032.0				5.1920625000000005	37.6480575	35.3082775
chr4	190181000.0	190181231.0													2.15326	4.88179	2.68061
chr4	190181021.0	190181289.0							3.77095	16.30523	13.88716
chr4	190181028.0	190181213.0										2.29785	7.77273	5.38276
chr4	190181039.0	190181279.0													2.91515	12.01745	8.29257
chr4	190181042.0	190181307.0							6.41497	46.06998	43.0927
chr4	190181054.0	190181284.0							3.43257	13.38774	10.90216
chr4	190181059.0	190181291.0										2.68542	8.37475	6.04684
chr4	190181068.0	190181279.0													2.69699	9.87976	6.54733
chr4	190181069.0	190181290.0				3.09064	12.26087	10.35119
chr4	190181084.0	190181279.0				3.53377	16.99449	14.88524
chr4	190181086.0	190181279.0										2.20294	4.98385	2.84758
chr4	190181096.0	190181323.0				3.46849	18.70427	16.6102
chr4	190181710.0	190182088.0				3.47201	15.68808	13.71685
chr4	190181773.0	190182051.0				2.49878	8.73083	6.85145
chr4	190204105.0	190204268.0				3.79405	9.87456	8.01489
chr4	190204405.0	190204604.0				3.79405	9.87456	8.01489
chr4	190204420.0	190204591.0							3.39775	6.8414	4.719
chr4	190204441.0	190204621.0				4.21589	10.80197	8.85933
chr4	190204447.0	190204633.0				4.68569	11.72397	9.71639
chr5	11992.0	12272.0										2.52304	5.13612	3.11994
chr5	20179.0	20617.0													3.1498350000000004	6.435755	3.83678
chr5	20203.0	20358.0				3.00907	6.24417	4.50048
chr5	20203.0	20368.0				2.7767	4.40446	2.66454
chr5	20223.0	20684.0													3.411515	7.92066	5.03425
chr5	20470.0	20748.0							2.88299	4.99301	2.96442
chr5	20539.0	20714.0							2.74329	4.66126	2.70878
chr5	21789.0	21947.0				3.01135	5.67488	3.90945
chr5	21797.0	21983.0				2.95025	4.96578	3.1903
chr5	24531.0	24765.0							2.75056	4.51255	2.59129
chr5	24607.0	24790.0													2.72031	4.76963	2.63151
chr5	31567.0	31722.0													2.59275	4.44797	2.44324
chr5	32285.0	32513.0										2.62397	5.60905	3.50889
chr5	32304.0	32522.0													4.09382	11.0354	7.44838
chr5	32308.0	32495.0													2.80469	5.32355	2.99547
chr5	32719.0	33049.0													3.00666	5.85437	3.40661
chr5	32765.0	33156.0													2.86567	5.4854	3.17998
chr5	33542.0	33992.0													3.75469	10.0152	6.90882
chr5	33600.0	33969.0													3.02648	6.48609	3.947
chr5	33608.0	33807.0							2.74329	4.66126	2.70878
chr5	37267.0	37494.0													2.70848	4.74003	2.63151
chr5	37277.0	37470.0													2.66344	5.10195	2.92091
chr5	37277.0	37610.0				4.18653	11.89177	9.98699
chr5	37277.0	37614.0							3.39775	6.8414	4.719
chr5	37279.0	37527.0													2.79883	5.82347	3.39868
chr5	37284.0	37648.0				3.47088	6.78805	4.92538
chr5	37315.0	37544.0							3.04811	5.76644	3.67173
chr5	37900.0	38342.0													2.84653	5.78755	3.42755
chr5	38123.0	38298.0													3.00666	5.85437	3.40661
chr5	39461.0	39611.0													2.80469	5.32355	2.99547
chr5	40300.0	40476.0				4.79549	14.35553	12.29382
chr5	40308.0	40458.0				3.10296	6.30265	4.50779
chr5	40308.0	40481.0				4.78134	16.67363	14.68834
chr5	41413.0	41882.0													3.35842	8.53492	5.59379
chr5	41477.0	41786.0													2.88264	5.53016	3.19419
chr5	41542.0	41832.0							3.39775	6.8414	4.719
chr5	41591.0	41847.0													3.52273	9.52756	6.25268
chr5	42309.0	42706.0							5.33932	15.54273	13.13819
chr5	42309.0	42741.0				11.71694	74.1725	71.53762
chr5	42316.0	42622.0				15.94714	152.32597	149.58862
chr5	42317.0	42622.0				15.72559	125.94339	123.092
chr5	42338.0	42559.0										3.25399	6.48465	4.14416
chr5	42338.0	42620.0							5.76597	17.87526	15.30595
chr5	42340.0	42634.0							5.33418	16.27546	13.71593
chr5	42381.0	42635.0													2.8436	5.95548	3.56372
chr5	45724.0	45983.0													2.95455	6.65299	4.01274
chr5	46232.0	46786.0							3.04321	6.72924	4.54958
chr5	47284.0	47876.0				14.69154	202.86864	199.98334
chr5	47288.0	47768.0				9.52805	68.43164	65.83247
chr5	47288.0	47995.0				13.05235	144.16122	141.23257
chr5	48138.0	48328.0													2.8626	7.08048	4.36339
chr5	48193.0	48428.0										2.47985	4.29864	2.39002
chr5	48417.0	48724.0													2.54833	5.80399	3.441
chr5	48497.0	48702.0							2.72512	5.43955	3.43231
chr5	50052.0	50327.0													2.41275	5.18223	2.96467
chr5	50065.0	50961.0													2.9406	9.16829	6.08995
chr5	50103.0	50338.0													3.14439	9.68913	6.60856
chr5	50104.0	51158.0										2.43542	7.0597	4.820130000000001															1.0	0.0	intergenic_variant
chr5	50437.0	51099.0							2.439156666666667	5.5294533333333336	3.4875866666666666																		1.0	0.0	intergenic_variant
chr5	50801.0	51289.0										2.47036	4.96822	2.95408															1.0	0.0	intergenic_variant
chr5	51537.0	51687.0										2.15475	3.62183	1.83634
chr5	51600.0	51775.0													2.36635	4.88969	2.6866
chr5	51602.0	51775.0													2.38516	4.95452	2.78079
chr5	52950.0	53245.0										2.29991	4.41728	2.49176
chr5	53329.0	53578.0							4.64756	22.44399	19.9142
chr5	53334.0	54090.0							3.659475	14.636675	12.30755
chr5	53347.0	53582.0							5.2795	28.38456	25.60651
chr5	53353.0	53563.0										3.30408	9.0203	6.51216
chr5	53630.0	54160.0				10.48462	146.99086	144.27072
chr5	53630.0	54211.0				7.08922	60.46775	57.96916
chr5	53641.0	54155.0				8.71893	68.26629	65.66814
chr5	53657.0	54027.0										2.39234	4.71751	2.73073
chr5	53683.0	54131.0							5.34503	28.33589	25.72214
chr5	53719.0	54241.0							2.44827	5.74361	3.672835
chr5	54448.0	54599.0													2.23752	4.32738	2.32891
chr5	55504.0	55672.0													2.25601	4.04031	2.10458
chr5	55537.0	55777.0													2.81195	7.24834	4.47429
chr5	55544.0	55758.0							3.20301	9.08779	6.77123
chr5	56652.0	57387.0				6.4684	42.38494	40.02479
chr5	56820.0	57147.0													2.74273	5.82332	3.45617
chr5	56820.0	57295.0				5.78164	44.97521	42.71372
chr5	56838.0	57334.0				5.41741	26.40308	24.15984
chr5	56944.0	57149.0							3.02703	7.26314	5.04476
chr5	56961.0	57179.0										2.90621	5.77424	3.64478
chr5	56998.0	57210.0													2.96736	6.50423	3.90223
chr5	71206.0	71370.0										2.88428	4.99607	2.95408
chr5	71448.0	71644.0													2.76498	5.72307	3.37485
chr5	71477.0	71777.0													3.48387	8.45891	5.39091
chr5	71500.0	71695.0							2.65823	4.92931	2.95159
chr5	71645.0	71814.0													2.53757	4.30715	2.26352
chr5	72021.0	72171.0							2.457	4.23729	2.3592
chr5	72326.0	72625.0							3.09278	6.07627	3.94972
chr5	72430.0	72656.0							4.67422	13.66423	11.30389
chr5	73991.0	74179.0													2.45858	4.65491	2.54791
chr5	74081.0	74231.0													2.5578	5.39416	3.08413
chr5	74114.0	74557.0										3.03468	10.01196	7.43375
chr5	74119.0	74522.0							2.547	4.62466	2.65293
chr5	74140.0	74607.0							3.27238	9.34345	7.0029
chr5	74251.0	74532.0				2.93619	11.40608	9.51291
chr5	74298.0	74466.0				2.21465	4.24963	2.53252
chr5	74327.0	74824.0													2.51046	5.81125	3.44656
chr5	74342.0	74510.0													2.42915	4.70135	2.58571
chr5	75222.0	75461.0													2.27058	4.20319	2.23589
chr5	75227.0	75497.0							2.43024	5.10924	3.11492
chr5	75282.0	75502.0							2.44141	4.87548	2.92686
chr5	75294.0	75498.0													2.2282	4.63602	2.59649
chr5	76505.0	76829.0							2.29043	4.3863	2.50178
chr5	76562.0	76918.0										2.57298	5.44365	3.36226
chr5	76590.0	76767.0										2.3	4.17504	2.21419
chr5	77001.0	77196.0							2.30292	4.54862	2.62463
chr5	78090.0	78299.0				1.91604	5.50527	3.75686
chr5	78106.0	78347.0				1.82944	5.61518	3.90985
chr5	78111.0	78300.0				2.07299	5.87714	4.05972
chr5	78467.0	78895.0				5.59708	66.45381	63.91501
chr5	78478.0	78876.0							2.89982	7.75621	5.58845
chr5	78490.0	78817.0										2.15475	3.62183	1.78984
chr5	78549.0	78895.0				6.09208	95.26362	92.73387
chr5	78584.0	78895.0				5.86966	59.09099	56.55433
chr5	78610.0	78803.0							2.30692	4.19618	2.29614
chr5	78610.0	78862.0							2.39013	5.49345	3.44159
chr5	78639.0	78876.0										2.24509	4.12225	2.23422
chr5	79893.0	80199.0							2.61733	6.04936	3.93444
chr5	79996.0	80204.0							2.53535	5.32081	3.32099
chr5	81063.0	81213.0							2.13062	3.65279	1.87729
chr5	81402.0	81846.0							2.64901	6.00414	3.8924
chr5	81485.0	81849.0										2.62652	7.93586	5.53343
chr5	81581.0	81775.0													2.23973	4.44963	2.44411
chr5	81632.0	82072.0													2.30366	4.06453	2.12377
chr5	81632.0	82525.0				7.503285	125.079765	122.539225
chr5	81657.0	81877.0										2.42157	4.40977	2.48851
chr5	81669.0	81919.0													2.29674	4.40693	2.39297
chr5	81679.0	82517.0				6.030320000000001	81.42143666666666	79.15088
chr5	81706.0	82517.0				14.45526	366.64191	363.38403
chr5	81727.0	82303.0							2.51847	4.69741	2.7237549999999997
chr5	82254.0	82407.0							2.19895	3.64329	1.86011
chr5	82778.0	82928.0										2.28571	5.44556	3.39252
chr5	85457.0	85935.0							4.11805	11.10649	8.81259
chr5	85457.0	85991.0													3.085145	7.36734	4.59372
chr5	85460.0	85991.0							2.3407	3.67129	1.86555
chr5	85465.0	85984.0										4.62296	22.64992	19.68223
chr5	85467.0	85771.0										3.63147	8.88872	6.53304
chr5	85531.0	85930.0				2.16037	6.80361	5.04176
chr5	85595.0	86001.0													2.5363499999999997	4.961685	2.7988299999999997
chr5	86925.0	87314.0													2.7088	5.55543	3.21513
chr5	89119.0	89345.0													2.63302	5.32719	3.10485							ENSG00000153404	PLEKHG4B		1.0
chr5	89413.0	89829.0							2.60268	6.45443	4.29474													ENSG00000153404	PLEKHG4B		1.0
chr5	89449.0	89763.0													2.26454	3.9489	2.03032							ENSG00000153404	PLEKHG4B		1.0
chr5	90574.0	92252.0				4.139723333333333	20.866683333333334	18.786928333333332																ENSG00000153404	PLEKHG4B		0.95		2.0	2.0	upstream_gene_variant
chr5	90575.0	90779.0										2.06612	3.64427	1.85573										ENSG00000153404	PLEKHG4B		1.0
chr5	90604.0	92247.0				4.659454	35.646442	33.516066																ENSG00000153404	PLEKHG4B		0.95		2.0	2.0	upstream_gene_variant
chr5	90614.0	92247.0				4.236953333333333	21.44762	19.384811666666668																ENSG00000153404	PLEKHG4B		0.95		2.0	2.0	upstream_gene_variant
chr5	90638.0	91450.0							3.15789	10.56867	8.29237													ENSG00000153404	PLEKHG4B		1.0		2.0	2.0	upstream_gene_variant
chr5	90774.0	91023.0										2.56264	8.22095	5.78275										ENSG00000153404	PLEKHG4B		1.0
chr5	90824.0	90991.0													2.4356	4.99221	2.81129							ENSG00000153404	PLEKHG4B		1.0
chr5	91090.0	91485.0							3.13661	9.6571	7.31581													ENSG00000153404	PLEKHG4B		1.0		2.0	2.0	upstream_gene_variant
chr5	91096.0	91511.0										2.4883550000000003	5.801575	3.671145										ENSG00000153404	PLEKHG4B		1.0		2.0	2.0	upstream_gene_variant
chr5	91125.0	92308.0							2.993605	10.7762325	8.63187													ENSG00000153404	PLEKHG4B		0.88		2.0	2.0	upstream_gene_variant
chr5	91148.0	91418.0													2.33863	4.54347	2.52076							ENSG00000153404	PLEKHG4B		1.0		2.0	2.0	upstream_gene_variant
chr5	91201.0	92269.0										4.47881	20.38102	17.725559999999998										ENSG00000153404	PLEKHG4B		0.91		2.0	2.0	upstream_gene_variant
chr5	91626.0	92267.0										3.47729	16.65576	13.81885										ENSG00000153404	PLEKHG4B		0.85
chr5	91647.0	92301.0										3.429775	12.492465	10.10802										ENSG00000153404	PLEKHG4B		0.8
chr5	91665.0	92318.0							3.23408	10.777735	8.50896													ENSG00000153404	PLEKHG4B		0.77
chr5	91711.0	92320.0							8.20238	61.62213	58.68005													ENSG00000153404	PLEKHG4B		0.75
chr5	94156.0	94424.0										2.96007	11.72637	9.05879										ENSG00000153404	PLEKHG4B	1.0
chr5	94199.0	94682.0													2.35516	4.59713	2.50095							ENSG00000153404	PLEKHG4B	1.0
chr5	94203.0	94626.0							2.23048	4.75805	2.79646													ENSG00000153404	PLEKHG4B	1.0
chr5	94260.0	94445.0										2.29358	4.3966	2.36521										ENSG00000153404	PLEKHG4B	1.0
chr5	94263.0	94422.0													2.41449	4.65569	2.59261							ENSG00000153404	PLEKHG4B	1.0
chr5	94790.0	94988.0													2.32794	4.26025	2.26352							ENSG00000153404	PLEKHG4B	1.0
chr5	95253.0	95414.0										2.19911	5.40698	3.35875										ENSG00000153404	PLEKHG4B	1.0
chr5	95327.0	95480.0							2.10526	3.77491	1.97844													ENSG00000153404	PLEKHG4B	1.0
chr5	95519.0	96225.0													2.91769	6.489565	3.95694							ENSG00000153404	PLEKHG4B	1.0			1.0	0.0	intron_variant
chr5	95730.0	95899.0							2.18818	4.05012	2.2278													ENSG00000153404	PLEKHG4B	1.0
chr5	95757.0	96270.0													2.77428	5.41169	3.09781							ENSG00000153404	PLEKHG4B	1.0
chr5	97477.0	97806.0													2.72031	4.76963	2.63151							ENSG00000153404	PLEKHG4B	1.0
chr5	97483.0	97735.0										3.40017	10.94821	8.31869										ENSG00000153404	PLEKHG4B	1.0
chr5	97532.0	97906.0													2.53757	4.30715	2.26352							ENSG00000153404	PLEKHG4B	1.0
chr5	99883.0	100083.0				3.53239	8.60118	6.77538																ENSG00000153404	PLEKHG4B	1.0
chr5	99897.0	100111.0				3.99151	8.79604	6.86468																ENSG00000153404	PLEKHG4B	1.0
chr5	99908.0	100072.0				3.01135	5.67488	3.90945																ENSG00000153404	PLEKHG4B	1.0
chr5	102475.0	103151.0				2.978735	6.25271	4.5088																ENSG00000153404	PLEKHG4B	1.0
chr5	102521.0	103204.0				3.016025	5.6539	3.860265																ENSG00000153404	PLEKHG4B	1.0
chr5	102541.0	103255.0				3.56898	8.46551	6.59196																ENSG00000153404	PLEKHG4B	1.0
chr5	102668.0	102892.0													3.35664	7.40967	4.59347							ENSG00000153404	PLEKHG4B	1.0
chr5	102707.0	102900.0							2.91236	5.062	3.07886													ENSG00000153404	PLEKHG4B	1.0
chr5	102731.0	102986.0							2.88299	4.99301	2.96442													ENSG00000153404	PLEKHG4B	1.0
chr5	102750.0	103223.0													2.7974449999999997	5.240825	3.009365							ENSG00000153404	PLEKHG4B	1.0
chr5	102775.0	102930.0													2.93824	5.86127	3.39868							ENSG00000153404	PLEKHG4B	1.0
chr5	102785.0	102935.0							2.72315	4.61291	2.69507													ENSG00000153404	PLEKHG4B	1.0
chr5	102832.0	102994.0										2.63418	4.24306	2.23146										ENSG00000153404	PLEKHG4B	1.0
chr5	102979.0	103229.0										2.88428	4.99607	2.95408										ENSG00000153404	PLEKHG4B	1.0
chr5	103006.0	103230.0										2.52304	5.13612	3.11994										ENSG00000153404	PLEKHG4B	1.0
chr5	103033.0	103216.0							2.56604	4.08342	2.25723													ENSG00000153404	PLEKHG4B	1.0
chr5	103080.0	103230.0													2.77962	5.25662	3.00837							ENSG00000153404	PLEKHG4B	1.0
chr5	106612.0	107759.0				2.8163099999999996	7.468605	5.6881450000000005																ENSG00000153404	PLEKHG4B	1.0
chr5	106613.0	107545.0							2.63677	5.2909	3.324086666666666													ENSG00000153404	PLEKHG4B	1.0
chr5	106632.0	107179.0										2.635655	5.092655000000001	2.97974										ENSG00000153404	PLEKHG4B	1.0
chr5	106637.0	107080.0							3.53866	8.61951	6.32637													ENSG00000153404	PLEKHG4B	1.0
chr5	106642.0	107036.0				2.594755	5.0005500000000005	3.23436																ENSG00000153404	PLEKHG4B	1.0
chr5	106681.0	107673.0				2.89157	7.18202	5.35411																ENSG00000153404	PLEKHG4B	1.0
chr5	106683.0	107008.0													2.89575	7.19666	4.41666							ENSG00000153404	PLEKHG4B	1.0
chr5	106683.0	107287.0							3.60262	10.27876	7.89398													ENSG00000153404	PLEKHG4B	1.0
chr5	106834.0	107090.0													3.17173	9.17903	5.95569							ENSG00000153404	PLEKHG4B	1.0
chr5	107167.0	107405.0										2.24337	5.15158	3.13372										ENSG00000153404	PLEKHG4B	1.0
chr5	107293.0	107443.0				2.27766	3.86873	2.16902																ENSG00000153404	PLEKHG4B	1.0
chr5	107551.0	107764.0													2.38204	4.81403	2.66676							ENSG00000153404	PLEKHG4B	1.0
chr5	108137.0	108291.0										2.31284	3.72355	1.92476										ENSG00000153404	PLEKHG4B	1.0
chr5	108866.0	109016.0							2.38209	4.68436	2.72974													ENSG00000153404	PLEKHG4B	1.0
chr5	110847.0	111011.0													2.5227	5.13504	2.88925							ENSG00000153404	PLEKHG4B	1.0
chr5	110861.0	111452.0				2.89711	6.30101	4.46631																ENSG00000153404	PLEKHG4B	1.0
chr5	110894.0	111531.0				2.41935	5.47258	3.7715																ENSG00000153404	PLEKHG4B	1.0
chr5	110940.0	111533.0													3.22878	9.39578	6.14057							ENSG00000153404	PLEKHG4B	1.0
chr5	110961.0	111727.0				3.25369	8.84485	6.95664																ENSG00000153404	PLEKHG4B	1.0
chr5	111009.0	111166.0							2.61845	4.82089	2.83141													ENSG00000153404	PLEKHG4B	1.0
chr5	111083.0	111722.0										3.75303	10.2683	7.7044										ENSG00000153404	PLEKHG4B	1.0
chr5	111263.0	111580.0										3.07692	10.99719	8.36554										ENSG00000153404	PLEKHG4B	1.0
chr5	111273.0	111432.0										2.80866	5.85251	3.71701										ENSG00000153404	PLEKHG4B	1.0
chr5	111295.0	111485.0							2.57848	5.01136	3.05286													ENSG00000153404	PLEKHG4B	1.0
chr5	111300.0	111592.0							2.50752	5.08678	3.09473													ENSG00000153404	PLEKHG4B	1.0
chr5	111435.0	111701.0													2.91311	7.07415	4.35762							ENSG00000153404	PLEKHG4B	1.0
chr5	111722.0	112019.0										3.09704	10.89568	8.26839										ENSG00000153404	PLEKHG4B	1.0
chr5	111792.0	112168.0													3.27869	8.93207	5.93252							ENSG00000153404	PLEKHG4B	1.0
chr5	111826.0	112034.0							3.28216	8.72659	6.41735													ENSG00000153404	PLEKHG4B	1.0
chr5	111861.0	112069.0										2.92249	6.00224	3.71701										ENSG00000153404	PLEKHG4B	1.0
chr5	111877.0	112029.0										2.9484	6.26125	4.07905										ENSG00000153404	PLEKHG4B	1.0
chr5	111879.0	112123.0							2.49703	4.48633	2.59129													ENSG00000153404	PLEKHG4B	1.0
chr5	111879.0	112319.0				2.74851	6.67633	4.922																ENSG00000153404	PLEKHG4B	1.0
chr5	112100.0	112269.0				2.31362	3.60295	1.93635																ENSG00000153404	PLEKHG4B	1.0
chr5	112124.0	112361.0							2.58282	5.02416	3.03782													ENSG00000153404	PLEKHG4B	1.0
chr5	112756.0	113146.0							3.1477	7.24021	5.02058													ENSG00000153404	PLEKHG4B	1.0
chr5	112816.0	113088.0				2.70968	5.0687	3.34862																ENSG00000153404	PLEKHG4B	1.0
chr5	112841.0	113233.0							2.74425	4.7498450000000005	2.814235													ENSG00000153404	PLEKHG4B	1.0
chr5	112869.0	113248.0													3.38477	9.75202	6.43555							ENSG00000153404	PLEKHG4B	1.0
chr5	112897.0	113157.0				2.98084	5.78733	3.97263																ENSG00000153404	PLEKHG4B	1.0
chr5	112959.0	113119.0										2.72294	4.94025	2.93085										ENSG00000153404	PLEKHG4B	1.0
chr5	113131.0	113283.0													2.59594	5.0628	2.82953							ENSG00000153404	PLEKHG4B	1.0
chr5	113778.0	113973.0										2.67983	4.66814	2.68633										ENSG00000153404	PLEKHG4B	1.0
chr5	118260.0	118410.0										2.72489	6.09774	3.91889										ENSG00000153404	PLEKHG4B	1.0
chr5	119058.0	119208.0							2.56265	3.92802	2.0566													ENSG00000153404	PLEKHG4B	1.0
chr5	128672.0	128853.0													2.53757	4.30715	2.26352							ENSG00000153404	PLEKHG4B	1.0
chr5	128675.0	128931.0													2.57714	4.25874	2.27398							ENSG00000153404	PLEKHG4B	1.0
chr5	128703.0	128902.0													2.86567	5.4854	3.17998							ENSG00000153404	PLEKHG4B	1.0
chr5	129498.0	129653.0										2.47923	3.73894	1.84006										ENSG00000153404	PLEKHG4B	1.0
chr5	129504.0	130102.0				6.01814	22.72946	20.66343																ENSG00000153404	PLEKHG4B	1.0						0.0016	1.0
chr5	129626.0	130083.0				5.72157	18.54796	16.45576																ENSG00000153404	PLEKHG4B	1.0						0.0016	1.0
chr5	129783.0	130103.0				7.28885	24.69704	22.47359																ENSG00000153404	PLEKHG4B	1.0						0.0016	1.0
chr5	129899.0	130124.0													2.93824	5.86127	3.39868							ENSG00000153404	PLEKHG4B	1.0
chr5	136945.0	137582.0				3.66179	9.672535	7.784515																ENSG00000153404	PLEKHG4B	1.0
chr5	136946.0	137239.0				4.81026	18.13215	16.12536																ENSG00000153404	PLEKHG4B	1.0
chr5	136979.0	137307.0													3.30673	8.37024	5.34661							ENSG00000153404	PLEKHG4B	1.0
chr5	136990.0	137229.0				5.21221	15.92599	13.83452																ENSG00000153404	PLEKHG4B	1.0
chr5	137056.0	137449.0										2.31462	4.71068	2.77915										ENSG00000153404	PLEKHG4B	1.0
chr5	137258.0	137538.0													3.42105	8.04363	5.08048							ENSG00000153404	PLEKHG4B	1.0
chr5	137393.0	137566.0				2.82087	5.19293	3.4095																ENSG00000153404	PLEKHG4B	1.0
chr5	137745.0	138023.0							2.55698	4.94786	2.96852													ENSG00000153404	PLEKHG4B	1.0
chr5	137777.0	138018.0				3.34225	7.59269	5.70196																ENSG00000153404	PLEKHG4B	1.0
chr5	137808.0	138060.0							3.2	7.39639	5.25121													ENSG00000153404	PLEKHG4B	1.0
chr5	137912.0	138117.0										3.06724	9.56763	7.02174										ENSG00000153404	PLEKHG4B	1.0
chr5	139069.0	139773.0										2.387955	5.880835	3.753495										ENSG00000153404	PLEKHG4B	1.0
chr5	139111.0	139261.0							2.5578	5.39416	3.35045													ENSG00000153404	PLEKHG4B	1.0
chr5	139360.0	139843.0													2.72603	6.5959	3.98971							ENSG00000153404	PLEKHG4B	1.0
chr5	139365.0	139571.0							3.04225	7.11702	4.90578													ENSG00000153404	PLEKHG4B	1.0
chr5	139365.0	139763.0				2.93255	8.24947	6.43708																ENSG00000153404	PLEKHG4B	1.0
chr5	139382.0	139925.0							2.75716	6.03562	3.97715													ENSG00000153404	PLEKHG4B	1.0
chr5	139389.0	139794.0										2.57393	4.70958	2.73063										ENSG00000153404	PLEKHG4B	1.0
chr5	139416.0	140292.0				2.483425	5.361795000000001	3.61846																ENSG00000153404	PLEKHG4B	1.0
chr5	139582.0	139804.0							2.51694	5.2605	3.22767													ENSG00000153404	PLEKHG4B	1.0
chr5	139909.0	140570.0				2.55023	6.39852	4.65099																ENSG00000153404	PLEKHG4B	1.0
chr5	139954.0	140655.0										2.2031	5.099235	3.104355										ENSG00000153404	PLEKHG4B	1.0
chr5	140057.0	140358.0										2.37422	4.14262	2.18607										ENSG00000153404	PLEKHG4B	1.0
chr5	140142.0	140410.0							2.88616	6.62159	4.44801													ENSG00000153404	PLEKHG4B	1.0
chr5	140171.0	140345.0													2.37551	4.79222	2.64963							ENSG00000153404	PLEKHG4B	1.0
chr5	140208.0	140404.0													2.19278	3.95545	2.03546							ENSG00000153404	PLEKHG4B	1.0
chr5	140260.0	140664.0				2.41845	4.468335	2.7339149999999997																ENSG00000153404	PLEKHG4B	1.0
chr5	142357.0	142656.0										2.21998	3.81661	2.00559										ENSG00000153404	PLEKHG4B	1.0
chr5	142577.0	142834.0													3.14658	10.3131	6.8865							ENSG00000153404	PLEKHG4B	1.0
chr5	142652.0	142878.0							2.26267	4.06074	2.17498													ENSG00000153404	PLEKHG4B	1.0
chr5	142831.0	143216.0										2.52898	5.00992	2.96662										ENSG00000153404	PLEKHG4B	1.0
chr5	143132.0	143344.0													2.22603	4.28833	2.26352							ENSG00000153404	PLEKHG4B	1.0
chr5	143184.0	143597.0				2.20408	4.32458	2.65008																ENSG00000153404	PLEKHG4B	1.0
chr5	143259.0	143592.0							2.12663	3.53748	1.76503													ENSG00000153404	PLEKHG4B	1.0
chr5	144941.0	145331.0										2.22552	4.73906	2.8042										ENSG00000153404	PLEKHG4B	1.0
chr5	144948.0	145479.0							2.47059	4.41278	2.52579													ENSG00000153404	PLEKHG4B	1.0
chr5	145108.0	145311.0										2.6538	5.07479	3.0256										ENSG00000153404	PLEKHG4B	1.0
chr5	145395.0	145789.0				4.28667	12.19573	10.18039																ENSG00000153404	PLEKHG4B	1.0
chr5	145569.0	146113.0													2.56167	5.5551	3.2151							ENSG00000153404	PLEKHG4B	1.0
chr5	145623.0	145987.0										2.66451	6.85	4.57474										ENSG00000153404	PLEKHG4B	1.0
chr5	145626.0	145868.0													2.44399	4.74748	2.61746							ENSG00000153404	PLEKHG4B	1.0
chr5	145690.0	146070.0													2.5974	5.82687	3.45932							ENSG00000153404	PLEKHG4B	1.0
chr5	145724.0	145987.0							3.27103	8.03933	5.76882													ENSG00000153404	PLEKHG4B	1.0
chr5	145760.0	145957.0										2.96774	6.12906	3.97289										ENSG00000153404	PLEKHG4B	1.0
chr5	145765.0	145938.0				2.60782	5.55681	3.85319																ENSG00000153404	PLEKHG4B	1.0
chr5	146369.0	146558.0										2.51256	4.38617	2.46732										ENSG00000153404	PLEKHG4B	1.0
chr5	149838.0	150144.0				4.2204	13.17806	11.25208																ENSG00000153404	PLEKHG4B	1.0
chr5	150369.0	150525.0										2.42608	3.6175	1.78581										ENSG00000153404	PLEKHG4B	1.0
chr5	152644.0	152851.0										2.54301	4.02916	2.15158										ENSG00000153404	PLEKHG4B	1.0
chr5	153332.0	153573.0							2.79543	5.47026	3.40416													ENSG00000153404	PLEKHG4B	1.0
chr5	154323.0	154532.0										2.99489	9.63927	7.08956										ENSG00000153404	PLEKHG4B	1.0
chr5	155750.0	155921.0										2.76382	5.38267	3.30632										ENSG00000153404	PLEKHG4B	1.0
chr5	155883.0	156102.0							2.5	4.63662	2.70878													ENSG00000153404	PLEKHG4B	1.0
chr5	156022.0	156509.0										2.26886	3.72555	1.84006										ENSG00000153404	PLEKHG4B	1.0
chr5	156225.0	156804.0				2.87988	8.57912	6.76056																ENSG00000153404	PLEKHG4B	1.0
chr5	159507.0	159956.0				2.73977	8.469655	6.596045																ENSG00000153404	PLEKHG4B	1.0
chr5	159526.0	159949.0				2.777725	9.498195	7.651035																ENSG00000153404	PLEKHG4B	1.0
chr5	159536.0	159853.0				2.4430750000000003	5.22054	3.446535																ENSG00000153404	PLEKHG4B	1.0
chr5	160888.0	161075.0							2.11437	3.50063	1.71575													ENSG00000153404	PLEKHG4B	1.0
chr5	161858.0	162762.0													3.01338	7.745225	4.87513							ENSG00000153404	PLEKHG4B	1.0			1.0	0.0
chr5	161895.0	162102.0										2.53456	4.73587	2.74719										ENSG00000153404	PLEKHG4B	1.0
chr5	162233.0	162473.0													2.95203	7.76619	4.87466							ENSG00000153404	PLEKHG4B	1.0
chr5	162235.0	162468.0							3.10492	7.71524	5.45982													ENSG00000153404	PLEKHG4B	1.0
chr5	162235.0	163461.0							2.9894200000000004	6.761906666666666	4.69132													ENSG00000153404	PLEKHG4B	1.0			1.0	0.0
chr5	162287.0	162512.0													2.74273	5.82332	3.39868							ENSG00000153404	PLEKHG4B	1.0
chr5	162320.0	162534.0							3.50493	9.70656	7.36372													ENSG00000153404	PLEKHG4B	1.0
chr5	162578.0	162904.0				2.4	5.7941	4.07253																ENSG00000153404	PLEKHG4B	1.0			1.0	0.0
chr5	162601.0	163155.0										2.56217	6.59405	4.34967										ENSG00000153404	PLEKHG4B	1.0			1.0	0.0
chr5	162649.0	163230.0				2.32378	5.11301	3.38298																ENSG00000153404	PLEKHG4B	1.0
chr5	162890.0	163237.0										2.87942	6.06051	3.90945										ENSG00000153404	PLEKHG4B	1.0
chr5	163006.0	163230.0							3.06818	7.19822	4.98299													ENSG00000153404	PLEKHG4B	1.0
chr5	163044.0	163273.0							2.30729	4.07521	2.2498													ENSG00000153404	PLEKHG4B	1.0
chr5	164326.0	164501.0				2.07254	3.95614	2.25241																ENSG00000153404	PLEKHG4B	1.0
chr5	166642.0	166800.0													2.37849	4.41373	2.35075							ENSG00000153404	PLEKHG4B	1.0
chr5	167598.0	167805.0				2.08219	4.96468	3.2921																ENSG00000153404	PLEKHG4B	1.0
chr5	167609.0	167787.0													2.78396	5.94995	3.48518							ENSG00000153404	PLEKHG4B	1.0
chr5	167632.0	167782.0				2.43722	5.94498	4.12542																ENSG00000153404	PLEKHG4B	1.0
chr5	167983.0	168328.0							2.24375	3.88727	2.0842													ENSG00000153404	PLEKHG4B	1.0
chr5	168005.0	169012.0				4.7224466666666665	32.959226666666666	30.832546666666666																ENSG00000153404	PLEKHG4B	1.0
chr5	168036.0	169012.0				3.7037625	17.7194225	15.672505																ENSG00000153404	PLEKHG4B	1.0
chr5	168046.0	168274.0													2.94952	6.63749	4.00005							ENSG00000153404	PLEKHG4B	1.0
chr5	168129.0	169002.0				4.3549766666666665	22.12684	19.98304																ENSG00000153404	PLEKHG4B	1.0
chr5	168183.0	168348.0							2.28717	3.53597	1.7467													ENSG00000153404	PLEKHG4B	1.0
chr5	169520.0	169880.0										2.38237	4.03567	2.1573										ENSG00000153404	PLEKHG4B	1.0
chr5	169525.0	169675.0													2.37154	4.52148	2.43938							ENSG00000153404	PLEKHG4B	1.0
chr5	169632.0	169832.0										2.57848	5.01136	2.8721										ENSG00000153404	PLEKHG4B	1.0
chr5	169644.0	170063.0							3.04071	7.89316	5.6293													ENSG00000153404	PLEKHG4B	1.0
chr5	170695.0	171070.0							2.18038	3.6985	1.90974													ENSG00000153404	PLEKHG4B	1.0
chr5	171108.0	171328.0													2.32454	4.62139	2.52048							ENSG00000153404	PLEKHG4B	1.0			1.0	0.0	intron_variant
chr5	171136.0	171389.0							2.28471	4.48718	2.58273													ENSG00000153404	PLEKHG4B	1.0			1.0	0.0	intron_variant
chr5	171510.0	172031.0													2.29721	4.537775	2.455265							ENSG00000153404	PLEKHG4B	1.0
chr5	171597.0	172210.0										2.7453	6.16471	3.98891										ENSG00000153404	PLEKHG4B	1.0
chr5	171785.0	172281.0										2.32623	6.60134	4.34967										ENSG00000153404	PLEKHG4B	1.0
chr5	171843.0	172268.0							2.65171	5.69856	3.59703													ENSG00000153404	PLEKHG4B	1.0
chr5	171881.0	172121.0							2.31325	4.33819	2.45793													ENSG00000153404	PLEKHG4B	1.0
chr5	171885.0	172160.0							2.17391	4.00291	2.18597													ENSG00000153404	PLEKHG4B	1.0
chr5	171943.0	172126.0										2.56537	5.41884	3.20897										ENSG00000153404	PLEKHG4B	1.0
chr5	172530.0	172700.0										2.72452	6.09653	3.8037										ENSG00000153404	PLEKHG4B	1.0
chr5	173364.0	173787.0				2.13219	4.015645	2.314095																ENSG00000153404	PLEKHG4B	1.0
chr5	173417.0	173913.0													2.8222	6.93815	4.24834							ENSG00000153404	PLEKHG4B	1.0
chr5	173434.0	173855.0				2.39398	6.03069	4.25392																ENSG00000153404	PLEKHG4B	1.0
chr5	173462.0	173790.0													3.11498	8.75938	5.64416							ENSG00000153404	PLEKHG4B	1.0
chr5	173503.0	173777.0										2.0445	4.41365	2.5556										ENSG00000153404	PLEKHG4B	1.0
chr5	173555.0	173874.0							2.96221	7.23999	5.10112													ENSG00000153404	PLEKHG4B	1.0
chr5	173571.0	173840.0							2.66809	5.59218	3.49809													ENSG00000153404	PLEKHG4B	1.0
chr5	174414.0	174591.0										2.56553	4.97315	2.83804										ENSG00000153404	PLEKHG4B	1.0
chr5	174990.0	175217.0							2.4667	4.95653	2.97631													ENSG00000153404	PLEKHG4B	1.0
chr5	175385.0	175535.0										2.20136	5.08741	3.10787										ENSG00000153404	PLEKHG4B	1.0			1.0	0.0	intron_variant
chr5	176781.0	176956.0										2.29621	3.80065	1.99166										ENSG00000153404	PLEKHG4B	1.0
chr5	179371.0	179525.0							2.39334	4.45863	2.55727													ENSG00000153404	PLEKHG4B	1.0
chr5	180292.0	180486.0							2.24215	3.65201	1.87657													ENSG00000153404	PLEKHG4B	1.0
chr5	180343.0	180728.0				4.36893	16.43751	14.45468																ENSG00000153404	PLEKHG4B	1.0
chr5	180362.0	180604.0				5.30504	18.05372	15.92749																ENSG00000153404	PLEKHG4B	1.0
chr5	180364.0	180947.0				3.60523	12.00991	10.04197																ENSG00000153404	PLEKHG4B	1.0
chr5	180681.0	180912.0													2.37113	4.39145	2.38056							ENSG00000153404	PLEKHG4B	1.0
chr5	181216.0	181483.0										3.01803	9.74313	7.18773										ENSG00000153404	PLEKHG4B	1.0
chr5	181255.0	181483.0							3.04225	7.11702	4.90578													ENSG00000153404	PLEKHG4B	1.0
chr5	181380.0	181886.0										2.26886	3.72555	1.84006										ENSG00000153404	PLEKHG4B	1.0
chr5	181601.0	181821.0										2.31214	5.31314	3.27603										ENSG00000153404	PLEKHG4B	1.0
chr5	181617.0	181867.0							2.27027	3.84765	2.02105													ENSG00000153404	PLEKHG4B	1.0
chr5	181635.0	181834.0							2.76904	5.39716	3.39257													ENSG00000153404	PLEKHG4B	1.0
chr5	181655.0	181993.0										2.76442	5.55285	3.44972										ENSG00000153404	PLEKHG4B	1.0
chr5	182006.0	182390.0							3.38819	9.99144	7.62181													ENSG00000153404	PLEKHG4B	1.0
chr5	182084.0	182415.0													2.55474	5.67937	3.31595							ENSG00000153404	PLEKHG4B	1.0
chr5	182214.0	182390.0							2.14834	3.49733	1.71279													ENSG00000153404	PLEKHG4B	1.0
chr5	185819.0	186039.0													2.28077	4.83095	2.68076							ENSG00000153404	PLEKHG4B	1.0
chr5	186782.0	186932.0										2.2973	5.49449	3.40861										ENSG00000153404,ENSG00000185028	PLEKHG4B,LRRC14B	1.0	1.0
chr5	188100.0	189358.0				6.4054199999999994	130.25511	127.694515																ENSG00000153404,ENSG00000185028	PLEKHG4B,LRRC14B	1.0	1.0
chr5	188161.0	189263.0				7.89004	142.313995	139.65661																ENSG00000153404,ENSG00000185028	PLEKHG4B,LRRC14B	1.0	1.0
chr5	188433.0	189142.0				13.25133	418.67465	415.31509																ENSG00000153404,ENSG00000185028	PLEKHG4B,LRRC14B	1.0	1.0
chr5	188579.0	189164.0							8.46958	90.87924	87.49477													ENSG00000153404,ENSG00000185028	PLEKHG4B,LRRC14B	1.0	1.0
chr5	188601.0	188866.0													2.33411	5.77371	3.37079							ENSG00000153404,ENSG00000185028	PLEKHG4B,LRRC14B	1.0	1.0
chr5	188616.0	189073.0										5.34277	34.34584	31.32228										ENSG00000153404,ENSG00000185028	PLEKHG4B,LRRC14B	1.0	1.0
chr5	188632.0	188957.0										2.61574	11.24088	8.59261										ENSG00000153404,ENSG00000185028	PLEKHG4B,LRRC14B	1.0	1.0
chr5	188632.0	189402.0							4.915185	44.27829	41.771485													ENSG00000153404,ENSG00000185028	PLEKHG4B,LRRC14B	1.0	1.0
chr5	188641.0	189099.0							5.74586	45.13059	42.13887													ENSG00000153404,ENSG00000185028	PLEKHG4B,LRRC14B	1.0	1.0
chr5	188647.0	189072.0										4.74215	29.60643	26.78058										ENSG00000153404,ENSG00000185028	PLEKHG4B,LRRC14B	1.0	1.0
chr5	189180.0	189391.0										2.41745	6.92735	4.69013										ENSG00000153404,ENSG00000185028	PLEKHG4B,LRRC14B	1.0	1.0
chr5	189260.0	189605.0													2.70181	8.29177	5.29659							ENSG00000153404,ENSG00000185028	PLEKHG4B,LRRC14B	1.0	1.0
chr5	192872.0	193100.0													2.19328	4.83438	2.64144							ENSG00000185028	LRRC14B	1.0
chr5	193113.0	193276.0										1.99867	3.86192	1.94532										ENSG00000185028	LRRC14B	1.0
chr5	193680.0	194015.0													2.20405	4.76746	2.61746							ENSG00000185028	LRRC14B	1.0
chr5	194788.0	195089.0													2.65328	7.4348	4.62964							ENSG00000185028	LRRC14B	1.0
chr5	194962.0	195112.0										2.1012	6.13983	3.95649										ENSG00000185028	LRRC14B	1.0
chr5	195672.0	196159.0				2.74375	10.9732	9.09137																ENSG00000185028	LRRC14B	1.0
chr5	195940.0	196201.0				2.48796	5.86854	4.05136																ENSG00000185028	LRRC14B	1.0
chr5	195952.0	196112.0							2.02808	3.60904	1.81114													ENSG00000185028	LRRC14B	1.0
chr5	196373.0	196545.0				2.26674	6.41613	4.66819																					1.0	0.0	downstream_gene_variant
chr5	196378.0	196635.0										2.1978	6.49253	4.27317															1.0	0.0	downstream_gene_variant
chr5	196394.0	196568.0										2.20832	4.67318	2.69097															1.0	0.0	downstream_gene_variant
chr5	197997.0	198234.0				2.47604	5.82309	4.05293																ENSG00000164366	CCDC127	1.0
chr5	198084.0	198535.0				2.92867	7.49604	5.6076																ENSG00000164366	CCDC127	1.0						0.008759	1.0
chr5	198394.0	199075.0													2.66629	6.303464999999999	3.750915							ENSG00000164366	CCDC127	1.0						0.008759	1.0
chr5	198424.0	198907.0				2.20408	4.32458	2.65008																ENSG00000164366	CCDC127	1.0						0.008759	1.0
chr5	198436.0	198773.0				2.3592199999999997	6.141385	4.41133																ENSG00000164366	CCDC127	1.0						0.008759	1.0
chr5	198467.0	198758.0													2.46704	5.51189	3.20216							ENSG00000164366	CCDC127	1.0						0.008759	1.0
chr5	198474.0	198718.0													2.44499	4.88697	2.68513							ENSG00000164366	CCDC127	1.0						0.008759	1.0
chr5	198493.0	198807.0							2.29105	4.62876	2.70878													ENSG00000164366	CCDC127	1.0						0.008759	1.0
chr5	198501.0	199000.0							2.24281	3.99975	2.14925													ENSG00000164366	CCDC127	1.0						0.008759	1.0
chr5	198503.0	198722.0							2.44858	4.89849	2.90206													ENSG00000164366	CCDC127	1.0						0.008759	1.0
chr5	198510.0	198773.0										2.49446	7.86411	5.46718										ENSG00000164366	CCDC127	1.0
chr5	198845.0	199050.0										2.42744	4.56143	2.50915										ENSG00000164366	CCDC127	1.0
chr5	199679.0	200046.0										2.79028	6.99618	4.75519										ENSG00000164366	CCDC127	1.0
chr5	199824.0	199991.0							2.28928	4.02208	2.16941													ENSG00000164366	CCDC127	1.0
chr5	200140.0	200337.0							2.19207	3.62348	1.82374													ENSG00000164366	CCDC127	1.0
chr5	200308.0	200547.0				2.6934449999999996	7.348715	5.53952																ENSG00000164366	CCDC127	1.0
chr5	203328.0	203749.0							2.22346	3.6004	1.82167													ENSG00000164366	CCDC127	1.0						0.001539	1.0
chr5	203456.0	203660.0										2.63672	5.80616	3.67411										ENSG00000164366	CCDC127	1.0						0.001539	1.0
chr5	203555.0	203963.0										2.89017	6.27273	3.96581										ENSG00000164366	CCDC127	1.0
chr5	203702.0	204083.0													2.58582	5.93761	3.54977							ENSG00000164366	CCDC127	1.0
chr5	203819.0	204316.0				2.31839	5.09261	3.41578																ENSG00000164366	CCDC127	1.0
chr5	203887.0	204323.0				2.49892	5.62685	3.8741																ENSG00000164366	CCDC127	1.0
chr5	203937.0	204138.0							2.24719	3.89747	2.09308													ENSG00000164366	CCDC127	1.0
chr5	204010.0	204368.0													3.25604	9.06829	6.05654							ENSG00000164366	CCDC127	1.0
chr5	204010.0	204402.0													2.45902	4.79409	2.6509							ENSG00000164366	CCDC127	1.0
chr5	204105.0	204316.0							2.30017	3.81151	1.98942													ENSG00000164366	CCDC127	1.0
chr5	204119.0	204301.0							3.1477	7.24021	5.1013													ENSG00000164366	CCDC127	1.0
chr5	204231.0	204395.0													2.43902	5.00357	2.84072							ENSG00000164366	CCDC127	1.0
chr5	205043.0	205265.0										2.1978	4.52281	2.65012										ENSG00000164366	CCDC127	1.0						0.001616	1.0
chr5	206098.0	206361.0							2.41509	3.59231	1.79624													ENSG00000164366	CCDC127	1.0
chr5	206433.0	206717.0				9.92085	62.43135	59.91913																ENSG00000164366	CCDC127	1.0						0.001636	1.0
chr5	206435.0	206618.0							2.88858	5.54584	3.48957													ENSG00000164366	CCDC127	1.0						0.001636	1.0
chr5	206435.0	206867.0				15.93909	133.21767	130.54364																ENSG00000164366	CCDC127	1.0						0.001643	2.0
chr5	206447.0	206723.0				12.02346	62.44939	59.88954																ENSG00000164366	CCDC127	1.0						0.001636	1.0
chr5	206450.0	206648.0										2.74964	4.84283	2.72207										ENSG00000164366	CCDC127	1.0						0.001636	1.0
chr5	206514.0	206681.0										2.95302	5.90128	3.76218										ENSG00000164366	CCDC127	1.0
chr5	206542.0	206711.0							2.79286	4.77967	2.79384													ENSG00000164366	CCDC127	1.0
chr5	208452.0	208707.0										3.43134	9.9193	7.34567										ENSG00000164366	CCDC127	1.0
chr5	208462.0	208637.0							2.74329	4.66126	2.70878													ENSG00000164366	CCDC127	1.0
chr5	209935.0	210106.0				3.3779	7.46768	5.6245																ENSG00000164366	CCDC127	1.0
chr5	213941.0	214332.0													3.8209	9.6909	6.35161							ENSG00000164366,ENSG00000286001,ENSG00000073578	CCDC127,ENSG00000286001,SDHA	1.0	1.0,1.0
chr5	215367.0	215607.0				3.04085	18.00437	15.87875																ENSG00000164366,ENSG00000286001,ENSG00000073578	CCDC127,ENSG00000286001,SDHA	1.0	1.0,1.0
chr5	215367.0	215637.0				3.03068	25.61347	23.51637																ENSG00000164366,ENSG00000286001,ENSG00000073578	CCDC127,ENSG00000286001,SDHA	1.0	1.0,1.0
chr5	215367.0	215639.0				3.06789	20.39081	18.27145																ENSG00000164366,ENSG00000286001,ENSG00000073578	CCDC127,ENSG00000286001,SDHA	1.0	1.0,1.0
chr5	215549.0	215699.0													2.59275	4.44797	2.44324							ENSG00000164366,ENSG00000286001,ENSG00000073578	CCDC127,ENSG00000286001,SDHA	1.0	1.0,1.0
chr5	215663.0	215947.0													3.00666	5.85437	3.40661							ENSG00000164366,ENSG00000286001,ENSG00000073578	CCDC127,ENSG00000286001,SDHA	1.0	1.0,1.0					0.003231	1.0
chr5	216185.0	216377.0										2.41061	5.43984	3.35872										ENSG00000164366,ENSG00000286001,ENSG00000073578	CCDC127,ENSG00000286001,SDHA	1.0	1.0,1.0					0.0036674999999999	2.0
chr5	216185.0	216384.0													3.57936	8.25176	5.21485							ENSG00000164366,ENSG00000286001,ENSG00000073578	CCDC127,ENSG00000286001,SDHA	1.0	1.0,1.0					0.0036674999999999	2.0
chr5	216189.0	216384.0													3.33556	7.57377	4.7447							ENSG00000164366,ENSG00000286001,ENSG00000073578	CCDC127,ENSG00000286001,SDHA	1.0	1.0,1.0					0.0036674999999999	2.0
chr5	216227.0	216377.0							2.39453	4.19981	2.29945													ENSG00000164366,ENSG00000286001,ENSG00000073578	CCDC127,ENSG00000286001,SDHA	1.0	1.0,1.0
chr5	217577.0	217785.0							2.90749	7.7852	5.52647													ENSG00000164366,ENSG00000286001,ENSG00000073578	CCDC127,ENSG00000286001,SDHA	1.0	1.0,1.0
chr5	217579.0	219327.0				5.779336	89.31381999999999	86.756336																ENSG00000164366,ENSG00000286001,ENSG00000073578	CCDC127,ENSG00000286001,SDHA	0.59,0.59	0.67					0.0031899999999999	6.0
chr5	217597.0	217782.0													2.97927	6.16125	3.6519							ENSG00000164366,ENSG00000286001,ENSG00000073578	CCDC127,ENSG00000286001,SDHA	1.0	1.0,1.0
chr5	217607.0	218607.0				7.268733333333333	129.54373333333334	126.92224333333333																ENSG00000164366,ENSG00000286001,ENSG00000073578	CCDC127,ENSG00000286001,SDHA	0.55	0.69,0.69					0.0028649999999999	4.0
chr5	217631.0	217867.0													3.3761	7.68813	4.78179							ENSG00000164366,ENSG00000286001,ENSG00000073578	CCDC127,ENSG00000286001,SDHA	1.0	1.0,1.0					0.001699	1.0
chr5	217632.0	217810.0										2.88775	7.3493	4.93954										ENSG00000164366,ENSG00000286001,ENSG00000073578	CCDC127,ENSG00000286001,SDHA	1.0	1.0,1.0
chr5	217632.0	218435.0							5.527776666666667	31.191826666666667	28.776876666666663													ENSG00000164366,ENSG00000286001,ENSG00000073578	CCDC127,ENSG00000286001,SDHA	0.65	0.83,0.83					0.0028649999999999	4.0
chr5	217642.0	219317.0				6.023353999999999	142.140802	139.678856																ENSG00000164366,ENSG00000286001,ENSG00000073578	CCDC127,ENSG00000286001,SDHA	0.61,0.61	0.69					0.0031899999999999	6.0
chr5	217938.0	218561.0										13.8941	144.2034	140.38937										ENSG00000164366,ENSG00000286001,ENSG00000073578	CCDC127,ENSG00000286001,SDHA		0.65,0.65,0.65,0.65					0.0032765	2.0
chr5	217970.0	218442.0							15.01066	143.57719	139.79584													ENSG00000164366,ENSG00000286001,ENSG00000073578	CCDC127,ENSG00000286001,SDHA		0.61,0.61,0.61,0.61					0.0032765	2.0
chr5	218008.0	218627.0							19.36954	233.08362	229.20404													ENSG00000164366,ENSG00000286001,ENSG00000073578,ENSG00000073578	CCDC127,ENSG00000286001,SDHA,SDHA	0.53,0.53	0.77,0.77					0.0032765	2.0
chr5	218014.0	218435.0										13.53517	118.02941	114.27829										ENSG00000164366,ENSG00000286001,ENSG00000073578	CCDC127,ENSG00000286001,SDHA		0.67,0.67,0.67,0.67					0.0032765	2.0
chr5	218040.0	218433.0										8.02175	66.40132	62.88168										ENSG00000164366,ENSG00000286001,ENSG00000073578	CCDC127,ENSG00000286001,SDHA		0.71,0.71,0.71,0.71					0.0032765	2.0
chr5	218052.0	218341.0													2.77443	5.58159	3.21063							ENSG00000164366,ENSG00000286001,ENSG00000073578	CCDC127,ENSG00000286001,SDHA		0.65,0.65,0.65,0.65					0.0032765	2.0
chr5	218749.0	218994.0										2.23797	4.78667	2.79267										ENSG00000164366,ENSG00000286001,ENSG00000073578	CCDC127,ENSG00000286001,SDHA	1.0,1.0	1.0
chr5	218774.0	218926.0										2.63591	7.82532	5.43144										ENSG00000164366,ENSG00000286001,ENSG00000073578	CCDC127,ENSG00000286001,SDHA	1.0,1.0	1.0
chr5	218785.0	219327.0				4.06407	37.49071	35.164410000000004																ENSG00000164366,ENSG00000286001,ENSG00000073578	CCDC127,ENSG00000286001,SDHA	1.0,1.0	1.0					0.00384	2.0
chr5	219110.0	219310.0										3.4379	11.33168	8.72784										ENSG00000164366,ENSG00000286001,ENSG00000073578	CCDC127,ENSG00000286001,SDHA	1.0,1.0	1.0					0.00384	2.0
chr5	219115.0	219265.0							2.22046	4.49469	2.58963													ENSG00000164366,ENSG00000286001,ENSG00000073578	CCDC127,ENSG00000286001,SDHA	1.0,1.0	1.0					0.00434	1.0
chr5	219134.0	219288.0										2.27273	5.50831	3.44773										ENSG00000164366,ENSG00000286001,ENSG00000073578	CCDC127,ENSG00000286001,SDHA	1.0,1.0	1.0					0.00384	2.0
chr5	219137.0	219287.0										2.7266	7.75054	5.45933										ENSG00000164366,ENSG00000286001,ENSG00000073578	CCDC127,ENSG00000286001,SDHA	1.0,1.0	1.0					0.00384	2.0
chr5	219155.0	219328.0													2.6158	5.27499	3.06184							ENSG00000164366,ENSG00000286001,ENSG00000073578	CCDC127,ENSG00000286001,SDHA	1.0,1.0	1.0					0.00384	2.0
chr5	219524.0	219694.0				3.01003	20.79199	18.66807																ENSG00000164366,ENSG00000286001,ENSG00000073578	CCDC127,ENSG00000286001,SDHA	1.0,1.0	1.0
chr5	219531.0	219773.0				3.18836	21.10717	18.93261																ENSG00000164366,ENSG00000286001,ENSG00000073578	CCDC127,ENSG00000286001,SDHA	1.0,1.0	1.0
chr5	219544.0	219699.0				2.28936	12.89548	10.97303																ENSG00000164366,ENSG00000286001,ENSG00000073578	CCDC127,ENSG00000286001,SDHA	1.0,1.0	1.0
chr5	222880.0	223195.0													3.2162	7.6559	4.75464							ENSG00000164366,ENSG00000286001,ENSG00000073578	CCDC127,ENSG00000286001,SDHA	1.0,1.0	0.87					0.0032856666666666	3.0
chr5	223259.0	223449.0							2.77946	5.59602	3.53572													ENSG00000286001,ENSG00000073578	ENSG00000286001,SDHA	1.0,1.0						0.003326	1.0
chr5	223340.0	223522.0										2.23684	3.29349	1.51267										ENSG00000286001,ENSG00000073578	ENSG00000286001,SDHA	1.0,1.0
chr5	223875.0	224218.0													2.36128	3.97834	2.054							ENSG00000286001,ENSG00000073578	ENSG00000286001,SDHA	1.0,1.0						0.003313	5.0
chr5	223997.0	224313.0													2.81397	6.3886	3.86712							ENSG00000286001,ENSG00000073578	ENSG00000286001,SDHA	1.0,1.0						0.003313	5.0
chr5	223998.0	224204.0													2.52404	4.56121	2.5172							ENSG00000286001,ENSG00000073578	ENSG00000286001,SDHA	1.0,1.0						0.003313	4.0
chr5	224011.0	224226.0							2.83592	5.40661	3.36181													ENSG00000286001,ENSG00000073578	ENSG00000286001,SDHA	1.0,1.0						0.003313	4.0
chr5	224011.0	224280.0										2.65167	6.79961	4.52894										ENSG00000286001,ENSG00000073578	ENSG00000286001,SDHA	1.0,1.0						0.003313	4.0
chr5	224130.0	224303.0							2.44957	3.80744	1.98558													ENSG00000286001,ENSG00000073578	ENSG00000286001,SDHA	1.0,1.0						0.003313	2.0
chr5	224389.0	224619.0										2.56604	4.08342	2.13546										ENSG00000286001,ENSG00000073578	ENSG00000286001,SDHA	1.0,1.0						0.0038705	2.0
chr5	224416.0	224680.0							3.62582	8.37837	6.09448													ENSG00000286001,ENSG00000073578	ENSG00000286001,SDHA	1.0,1.0						0.0038705	2.0
chr5	224438.0	224624.0							2.45965	3.69429	1.90597													ENSG00000286001,ENSG00000073578	ENSG00000286001,SDHA	1.0,1.0						0.0038705	2.0
chr5	224569.0	224973.0				2.51489	4.24898	2.57785																ENSG00000286001,ENSG00000073578	ENSG00000286001,SDHA	1.0,1.0						0.003573	2.0
chr5	226008.0	226193.0							2.67459	4.49587	2.59129													ENSG00000286001,ENSG00000073578	ENSG00000286001,SDHA	1.0,1.0						0.003319	3.0
chr5	227600.0	227975.0							2.30978	3.4711	1.68948													ENSG00000286001,ENSG00000073578	ENSG00000286001,SDHA	1.0,1.0						0.0019420909090909	11.0
chr5	227613.0	227928.0										2.30227	5.15258	3.13452										ENSG00000286001,ENSG00000073578	ENSG00000286001,SDHA	1.0,1.0						0.00183025	8.0
chr5	227765.0	228007.0							2.6081	4.48695	2.59129													ENSG00000286001,ENSG00000073578	ENSG00000286001,SDHA	1.0,1.0						0.0021718571428571	7.0
chr5	227770.0	228005.0													2.68528	5.64564	3.28831							ENSG00000286001,ENSG00000073578	ENSG00000286001,SDHA	1.0,1.0						0.0025512	5.0
chr5	227825.0	228075.0							2.68371	4.99846	3.01422													ENSG00000286001,ENSG00000073578	ENSG00000286001,SDHA	1.0,1.0						0.00343475	4.0
chr5	228209.0	228575.0										2.3655999999999997	5.4054400000000005	3.360425										ENSG00000286001,ENSG00000073578	ENSG00000286001,SDHA	1.0,1.0						0.003438	1.0
chr5	230607.0	231097.0							3.10954	6.32007	4.1861													ENSG00000286001,ENSG00000073578	ENSG00000286001,SDHA	1.0,1.0						0.0034029999999999	5.0
chr5	230630.0	231202.0				3.18209	7.5513	5.70615																ENSG00000286001,ENSG00000073578	ENSG00000286001,SDHA	1.0,1.0						0.003277	9.0
chr5	230681.0	230876.0				3.36808	6.76834	4.91514																ENSG00000286001,ENSG00000073578	ENSG00000286001,SDHA	1.0,1.0						0.0033335	2.0
chr5	230695.0	230866.0													2.67215	5.76429	3.40861							ENSG00000286001,ENSG00000073578	ENSG00000286001,SDHA	1.0,1.0						0.0033335	2.0
chr5	230706.0	231077.0				2.61227	5.18867	3.5025950000000003																ENSG00000286001,ENSG00000073578	ENSG00000286001,SDHA	1.0,1.0						0.0033683333333333	3.0
chr5	230727.0	230955.0							2.90698	5.41233	3.40672													ENSG00000286001,ENSG00000073578	ENSG00000286001,SDHA	1.0,1.0
chr5	230755.0	230991.0										2.78913	4.77079	2.6581										ENSG00000286001,ENSG00000073578	ENSG00000286001,SDHA	1.0,1.0
chr5	231112.0	231262.0													2.54003	4.89769	2.73483							ENSG00000286001,ENSG00000073578	ENSG00000286001,SDHA	1.0,1.0						0.0031831999999999	5.0
chr5	231134.0	231316.0							2.58807	4.28548	2.37607													ENSG00000286001,ENSG00000073578	ENSG00000286001,SDHA	1.0,1.0						0.0031831999999999	5.0
chr5	231951.0	232128.0							2.80187	5.31603	3.26178													ENSG00000286001,ENSG00000073578	ENSG00000286001,SDHA	1.0,1.0						0.0024678	5.0
chr5	232934.0	233264.0							2.31924	3.49402	1.70967													ENSG00000286001,ENSG00000073578	ENSG00000286001,SDHA	1.0,1.0
chr5	233495.0	233728.0													2.4	4.6105	2.57568							ENSG00000286001,ENSG00000073578	ENSG00000286001,SDHA	1.0,1.0						0.004305	1.0
chr5	233540.0	233926.0													2.84698	6.67215	4.0287							ENSG00000286001,ENSG00000073578	ENSG00000286001,SDHA	1.0,1.0						0.0038989999999999	2.0
chr5	233552.0	233766.0													2.6971	5.84426	3.39868							ENSG00000286001,ENSG00000073578	ENSG00000286001,SDHA	1.0,1.0						0.004305	1.0
chr5	233599.0	233749.0										2.34807	3.56376	1.7408										ENSG00000286001,ENSG00000073578	ENSG00000286001,SDHA	1.0,1.0						0.004305	1.0
chr5	234317.0	234713.0				3.07186	7.40786	5.61979																ENSG00000286001,ENSG00000073578	ENSG00000286001,SDHA	1.0,1.0						0.00322425	4.0
chr5	235683.0	236024.0													2.39282	4.58807	2.55711							ENSG00000286001,ENSG00000073578	ENSG00000286001,SDHA	1.0,1.0
chr5	235713.0	235903.0										2.17234	4.53501	2.66062										ENSG00000286001,ENSG00000073578	ENSG00000286001,SDHA	1.0,1.0
chr5	235784.0	235962.0							2.35294	3.95566	2.14442													ENSG00000286001,ENSG00000073578	ENSG00000286001,SDHA	1.0,1.0
chr5	236288.0	236640.0										2.97345	9.73128	7.17663										ENSG00000286001,ENSG00000073578	ENSG00000286001,SDHA	1.0,1.0						0.0032275	2.0
chr5	236295.0	236529.0													2.73038	6.28102	3.77893							ENSG00000286001,ENSG00000073578	ENSG00000286001,SDHA	1.0,1.0
chr5	236313.0	236463.0													2.36183	4.61878	2.5636							ENSG00000286001,ENSG00000073578	ENSG00000286001,SDHA	1.0,1.0
chr5	236356.0	236529.0				2.54873	4.04265	2.33498																ENSG00000286001,ENSG00000073578	ENSG00000286001,SDHA	1.0,1.0
chr5	236400.0	236786.0										2.24719	3.55012	1.72937										ENSG00000286001,ENSG00000073578	ENSG00000286001,SDHA	1.0,1.0						0.0019609	2.0
chr5	236405.0	236635.0										2.63158	4.70152	2.71641										ENSG00000286001,ENSG00000073578	ENSG00000286001,SDHA	1.0,1.0
chr5	236429.0	236935.0							2.33838	3.54034	1.75049													ENSG00000286001,ENSG00000073578	ENSG00000286001,SDHA	1.0,1.0						0.0023889333333333	3.0
chr5	236479.0	236935.0							2.33236	3.89954	2.09489													ENSG00000286001,ENSG00000073578	ENSG00000286001,SDHA	1.0,1.0						0.0023889333333333	3.0
chr5	237381.0	237641.0													2.62295	5.91479	3.45651							ENSG00000286001,ENSG00000073578	ENSG00000286001,SDHA	1.0,1.0
chr5	237508.0	237662.0										3.02115	6.66404	4.31106										ENSG00000286001,ENSG00000073578	ENSG00000286001,SDHA	1.0,1.0
chr5	237799.0	237969.0										2.88462	6.07569	3.78465										ENSG00000286001,ENSG00000073578	ENSG00000286001,SDHA	1.0,1.0
chr5	237799.0	238029.0													3.55872	10.6129	7.45147							ENSG00000286001,ENSG00000073578	ENSG00000286001,SDHA	1.0,1.0
chr5	238097.0	238288.0													2.68873	5.81747	3.39868							ENSG00000286001,ENSG00000073578	ENSG00000286001,SDHA	1.0,1.0						0.0033049999999999	2.0
chr5	239580.0	239772.0										2.44275	3.65567	1.86567										ENSG00000286001,ENSG00000073578	ENSG00000286001,SDHA	1.0,1.0						0.003637	1.0
chr5	239602.0	239800.0							2.35911	3.71763	1.93456													ENSG00000286001,ENSG00000073578	ENSG00000286001,SDHA	1.0,1.0						0.003637	1.0
chr5	240485.0	241046.0													2.57038	4.68907	2.57556							ENSG00000286001,ENSG00000073578	ENSG00000286001,SDHA	1.0,1.0						0.00322	7.0
chr5	240544.0	240817.0													2.85375	5.98527	3.51425							ENSG00000286001,ENSG00000073578	ENSG00000286001,SDHA	1.0,1.0						0.00325525	4.0
chr5	240579.0	240883.0										2.46046	5.3503	3.30882										ENSG00000286001,ENSG00000073578	ENSG00000286001,SDHA	1.0,1.0						0.003245	3.0
chr5	240626.0	240786.0													2.70444	5.05456	2.88235							ENSG00000286001,ENSG00000073578	ENSG00000286001,SDHA	1.0,1.0						0.003245	3.0
chr5	240946.0	241299.0													3.41152	7.820705	4.91367							ENSG00000286001,ENSG00000073578	ENSG00000286001,SDHA	1.0,1.0						0.003281	2.0
chr5	240958.0	241248.0										2.29991	4.41728	2.55874										ENSG00000286001,ENSG00000073578	ENSG00000286001,SDHA	1.0,1.0						0.003281	2.0
chr5	240997.0	241309.0													3.7831	10.10252	6.74239							ENSG00000286001,ENSG00000073578	ENSG00000286001,SDHA	1.0,1.0						0.003272	1.0
chr5	241118.0	241303.0													2.83323	5.57451	3.20459							ENSG00000286001,ENSG00000073578	ENSG00000286001,SDHA	1.0,1.0
chr5	241159.0	241552.0							2.75056	4.51255	2.59129													ENSG00000286001,ENSG00000073578	ENSG00000286001,SDHA	1.0,1.0						0.002373	4.0
chr5	250243.0	250801.0				3.53239	8.63205	6.80838																ENSG00000286001,ENSG00000073578	ENSG00000286001,SDHA	1.0,1.0						0.0031746666666666	3.0
chr5	250255.0	250718.0													3.8209	9.75818	6.454365							ENSG00000286001,ENSG00000073578	ENSG00000286001,SDHA	1.0,1.0						0.0031746666666666	3.0
chr5	250315.0	250801.0				4.36646	11.51637	9.55653																ENSG00000286001,ENSG00000073578	ENSG00000286001,SDHA	1.0,1.0						0.003166	2.0
chr5	250320.0	250778.0				3.81797	8.10758	6.19767																ENSG00000286001,ENSG00000073578	ENSG00000286001,SDHA	1.0,1.0						0.003166	2.0
chr5	250332.0	250801.0							3.84398	8.69787	6.3948													ENSG00000286001,ENSG00000073578	ENSG00000286001,SDHA	1.0,1.0						0.003166	2.0
chr5	250347.0	250790.0													4.00888	10.22697	6.82376							ENSG00000286001,ENSG00000073578	ENSG00000286001,SDHA	1.0,1.0						0.003166	2.0
chr5	250472.0	250764.0							3.23595	6.22743	4.14501													ENSG00000286001,ENSG00000073578	ENSG00000286001,SDHA	1.0,1.0						0.003166	2.0
chr5	250497.0	250725.0										2.92673	7.12029	4.801										ENSG00000286001,ENSG00000073578	ENSG00000286001,SDHA	1.0,1.0						0.003166	2.0
chr5	250549.0	250766.0							2.74329	4.66126	2.70878													ENSG00000286001,ENSG00000073578	ENSG00000286001,SDHA	1.0,1.0						0.003166	2.0
chr5	250556.0	250744.0										2.88428	4.99607	2.95408										ENSG00000286001,ENSG00000073578	ENSG00000286001,SDHA	1.0,1.0						0.003166	2.0
chr5	251053.0	251273.0										3.04452	5.56315	3.44972										ENSG00000286001,ENSG00000073578	ENSG00000286001,SDHA	1.0,1.0
chr5	251059.0	251511.0				5.26987	16.0918	14.04017																ENSG00000286001,ENSG00000073578	ENSG00000286001,SDHA	1.0,1.0						0.0032643333333333	3.0
chr5	251061.0	251540.0				3.66322	9.26025	7.418875																ENSG00000286001,ENSG00000073578	ENSG00000286001,SDHA	1.0,1.0						0.0032643333333333	3.0
chr5	251081.0	251511.0													2.72031	4.76963	2.63151							ENSG00000286001,ENSG00000073578	ENSG00000286001,SDHA	1.0,1.0						0.0032643333333333	3.0
chr5	251085.0	251521.0													3.73958	9.45469	6.39306							ENSG00000286001,ENSG00000073578	ENSG00000286001,SDHA	1.0,1.0						0.0032643333333333	3.0
chr5	251087.0	251326.0							3.88314	8.79779	6.58105													ENSG00000286001,ENSG00000073578	ENSG00000286001,SDHA	1.0,1.0						0.003437	1.0
chr5	251087.0	251421.0							2.59089	4.1418	2.2739													ENSG00000286001,ENSG00000073578	ENSG00000286001,SDHA	1.0,1.0						0.0033074999999999	2.0
chr5	251152.0	251366.0				2.7767	4.40446	2.66454																ENSG00000286001,ENSG00000073578	ENSG00000286001,SDHA	1.0,1.0						0.0033074999999999	2.0
chr5	251162.0	251470.0							2.88299	4.99301	2.96442													ENSG00000286001,ENSG00000073578	ENSG00000286001,SDHA	1.0,1.0						0.0032643333333333	3.0
chr5	253727.0	253943.0				2.60316	3.86825	2.16857																ENSG00000286001,ENSG00000073578	ENSG00000286001,SDHA	1.0,1.0						0.002666	3.0
chr5	253849.0	254557.0										2.88552	5.091646666666667	3.07833										ENSG00000286001,ENSG00000073578	ENSG00000286001,SDHA	1.0,1.0						0.0028927142857142	7.0
chr5	254120.0	255127.0										3.3973866666666663	9.739306666666666	7.185933333333334										ENSG00000286001,ENSG00000073578	ENSG00000286001,SDHA	1.0,1.0						0.002985	6.0
chr5	254131.0	254297.0													3.00214	6.03368	3.57549							ENSG00000286001,ENSG00000073578	ENSG00000286001,SDHA	1.0,1.0						0.00309	4.0
chr5	254136.0	254912.0							3.50532	7.57549	5.32657													ENSG00000286001,ENSG00000073578	ENSG00000286001,SDHA	1.0,1.0						0.0030748	5.0
chr5	254219.0	254526.0													2.87671	5.51454	3.18147							ENSG00000286001,ENSG00000073578	ENSG00000286001,SDHA	1.0,1.0
chr5	254424.0	255136.0													3.093106666666667	6.494246666666666	3.939943333333334							ENSG00000286001,ENSG00000073578	ENSG00000286001,SDHA	1.0,1.0						0.002775	2.0
chr5	254449.0	254760.0							2.92083	5.26444	3.26818													ENSG00000286001,ENSG00000073578	ENSG00000286001,SDHA	1.0,1.0
chr5	254687.0	255012.0													2.88264	5.53016	3.19419							ENSG00000286001,ENSG00000073578	ENSG00000286001,SDHA	1.0,1.0						0.003014	1.0
chr5	254712.0	255030.0										2.52964	3.85343	2.03772										ENSG00000286001,ENSG00000073578	ENSG00000286001,SDHA	1.0,1.0						0.003014	1.0
chr5	254816.0	255153.0				2.95025	4.96578	3.1903																ENSG00000286001,ENSG00000073578	ENSG00000286001,SDHA	1.0,1.0						0.002775	2.0
chr5	255227.0	255464.0										2.62397	5.60905	3.50889										ENSG00000286001,ENSG00000073578	ENSG00000286001,SDHA	1.0,1.0						0.0007382	1.0
chr5	256885.0	257088.0													2.57714	4.25874	2.27398							ENSG00000286001,ENSG00000073578	ENSG00000286001,SDHA	1.0,1.0						0.0031213333333333	3.0
chr5	257297.0	257536.0							2.58876	3.9868	2.13746													ENSG00000286001	ENSG00000286001	1.0						0.0035972499999999	4.0
chr5	257358.0	257508.0													2.67113	4.80522	2.61746							ENSG00000286001	ENSG00000286001	1.0						0.0037326666666666	3.0
chr5	263083.0	263265.0										2.56381	3.93063	2.06466										ENSG00000286001	ENSG00000286001	1.0
chr5	263301.0	263479.0				2.7767	4.40446	2.66454																ENSG00000286001	ENSG00000286001	1.0						0.001993	1.0
chr5	263301.0	263516.0							3.07415	5.63398	3.59761													ENSG00000286001	ENSG00000286001	1.0						0.001993	1.0
chr5	263306.0	263597.0							3.04811	5.76644	3.67173													ENSG00000286001	ENSG00000286001	1.0						0.0025595	2.0
chr5	263319.0	263584.0										2.63418	4.24306	2.23146	2.86567	5.4854	3.17998							ENSG00000286001	ENSG00000286001	1.0						0.0025595	2.0
chr5	263322.0	263506.0							2.88299	4.99301	2.96442													ENSG00000286001	ENSG00000286001	1.0						0.001993	1.0
chr5	263366.0	263550.0													2.53757	4.30715	2.26352							ENSG00000286001	ENSG00000286001	1.0						0.001993	1.0
chr5	263499.0	263833.0				3.24401	6.88593	5.0658																ENSG00000286001	ENSG00000286001	1.0						0.003126	1.0
chr5	263672.0	263865.0				4.16506	9.50259	7.55087																ENSG00000286001	ENSG00000286001	1.0						0.004723	1.0
chr5	263692.0	263865.0				3.76176	10.03694	8.1747																ENSG00000286001	ENSG00000286001	1.0						0.004723	1.0
chr5	263912.0	264143.0													3.47247	8.19127	5.28557							ENSG00000286001	ENSG00000286001	1.0						0.0031655	2.0
chr5	264415.0	264719.0				2.95302	5.90128	4.12861																ENSG00000286001	ENSG00000286001	1.0						0.002122875	4.0
chr5	265241.0	265512.0										2.56381	3.93063	2.06466										ENSG00000286001	ENSG00000286001	1.0
chr5	266676.0	267162.0													3.73726	10.73247	7.21648							ENSG00000286001,ENSG00000249915,ENSG00000288622	ENSG00000286001,PDCD6,PDCD6-AHRR	1.0	1.0,1.0					0.0036882	5.0
chr5	266697.0	267078.0										2.66254	8.42217	5.97025										ENSG00000286001,ENSG00000249915,ENSG00000288622	ENSG00000286001,PDCD6,PDCD6-AHRR	1.0	1.0,1.0					0.0036882	5.0
chr5	266699.0	267032.0													3.46683	8.87618	5.72551							ENSG00000286001,ENSG00000249915,ENSG00000288622	ENSG00000286001,PDCD6,PDCD6-AHRR	1.0	1.0,1.0					0.00384475	4.0
chr5	266725.0	266883.0				1.69856	5.79843	4.02907																ENSG00000286001,ENSG00000249915,ENSG00000288622	ENSG00000286001,PDCD6,PDCD6-AHRR	1.0	1.0,1.0					0.0050405	2.0
chr5	266728.0	267046.0													2.21709	4.03308	2.09861							ENSG00000286001,ENSG00000249915,ENSG00000288622	ENSG00000286001,PDCD6,PDCD6-AHRR	1.0	1.0,1.0					0.00384475	4.0
chr5	266733.0	266935.0										1.9115	3.28373	1.50446										ENSG00000286001,ENSG00000249915,ENSG00000288622	ENSG00000286001,PDCD6,PDCD6-AHRR	1.0	1.0,1.0					0.00384475	4.0
chr5	270910.0	271892.0				17.36573	670.85016	666.35077																ENSG00000286001,ENSG00000249915,ENSG00000288622	ENSG00000286001,PDCD6,PDCD6-AHRR	1.0	0.75,0.75					0.0021477333333333	3.0
chr5	270910.0	271947.0				15.69354	643.49805	639.0705																ENSG00000286001,ENSG00000249915,ENSG00000288622	ENSG00000286001,PDCD6,PDCD6-AHRR	1.0	0.71,0.71					0.0021477333333333	3.0
chr5	270979.0	271899.0				18.77477	1173.97375	1169.23596																ENSG00000286001,ENSG00000249915,ENSG00000288622	ENSG00000286001,PDCD6,PDCD6-AHRR	1.0	0.72,0.72					0.0018511	2.0
chr5	271079.0	271837.0										16.68995	203.23267	198.99512										ENSG00000286001,ENSG00000249915,ENSG00000288622	ENSG00000286001,PDCD6,PDCD6-AHRR	1.0	0.75,0.75					0.0018511	2.0
chr5	271133.0	271795.0							17.20081	184.11377	180.0984													ENSG00000286001,ENSG00000249915,ENSG00000288622	ENSG00000286001,PDCD6,PDCD6-AHRR	1.0	0.77,0.77					0.0018511	2.0
chr5	271210.0	271789.0							17.46662	210.53902	206.32114													ENSG00000286001,ENSG00000249915,ENSG00000288622	ENSG00000286001,PDCD6,PDCD6-AHRR	1.0	0.75,0.75					0.0018511	2.0
chr5	271217.0	271812.0							19.00953	277.77325	273.69217													ENSG00000286001,ENSG00000249915,ENSG00000288622	ENSG00000286001,PDCD6,PDCD6-AHRR	1.0	0.72,0.72					0.0007292	1.0
chr5	271246.0	271810.0													7.00431	34.78223	30.678							ENSG00000286001,ENSG00000249915,ENSG00000288622	ENSG00000286001,PDCD6,PDCD6-AHRR	1.0	0.71,0.71					0.0007292	1.0
chr5	271262.0	271790.0										18.4386	210.38969	205.98097										ENSG00000286001,ENSG00000249915,ENSG00000288622	ENSG00000286001,PDCD6,PDCD6-AHRR	1.0	0.73,0.73					0.0007292	1.0
chr5	271262.0	271830.0										11.2066	112.66711	108.72655										ENSG00000286001,ENSG00000249915,ENSG00000288622	ENSG00000286001,PDCD6,PDCD6-AHRR	1.0	0.68,0.68					0.0007292	1.0
chr5	271350.0	271694.0													3.57143	8.95764	5.81082							ENSG00000286001,ENSG00000249915,ENSG00000288622	ENSG00000286001,PDCD6,PDCD6-AHRR	1.0	0.86,0.86
chr5	271404.0	271763.0													5.31469	17.33802	13.31258							ENSG00000286001,ENSG00000249915,ENSG00000288622	ENSG00000286001,PDCD6,PDCD6-AHRR	1.0	0.67,0.67					0.0007292	1.0
chr5	278808.0	279007.0				3.27073	7.38954	5.60187																ENSG00000286001,ENSG00000249915,ENSG00000288622	ENSG00000286001,PDCD6,PDCD6-AHRR	1.0,1.0,1.0,1.0						0.002691	1.0
chr5	279066.0	279281.0							2.91236	5.062	3.07886													ENSG00000286001,ENSG00000249915,ENSG00000288622	ENSG00000286001,PDCD6,PDCD6-AHRR	1.0,1.0,1.0,1.0						0.0015812	2.0
chr5	279187.0	279337.0										3.04452	5.56315	3.44972										ENSG00000286001,ENSG00000249915,ENSG00000288622	ENSG00000286001,PDCD6,PDCD6-AHRR	1.0,1.0,1.0,1.0						0.0015812	2.0
chr5	284308.0	285262.0										3.0612933333333334	8.102806666666666	5.800873333333333										ENSG00000286001,ENSG00000249915,ENSG00000288622	ENSG00000286001,PDCD6,PDCD6-AHRR	1.0,1.0,1.0,1.0						0.0023983333333333	3.0
chr5	284432.0	284697.0													2.57714	4.25874	2.27398							ENSG00000286001,ENSG00000249915,ENSG00000288622	ENSG00000286001,PDCD6,PDCD6-AHRR	1.0,1.0,1.0,1.0						0.002759	1.0
chr5	284442.0	284655.0										3.07178	5.7278649999999995	3.53311										ENSG00000286001,ENSG00000249915,ENSG00000288622	ENSG00000286001,PDCD6,PDCD6-AHRR	1.0,1.0,1.0,1.0
chr5	284465.0	284689.0							3.50532	7.57549	5.32657													ENSG00000286001,ENSG00000249915,ENSG00000288622	ENSG00000286001,PDCD6,PDCD6-AHRR	1.0,1.0,1.0,1.0						0.002759	1.0
chr5	284539.0	284812.0													2.86567	5.4854	3.17998							ENSG00000286001,ENSG00000249915,ENSG00000288622	ENSG00000286001,PDCD6,PDCD6-AHRR	1.0,1.0,1.0,1.0						0.002759	1.0
chr5	285686.0	286402.0										3.38088	9.701425	7.17423										ENSG00000286001,ENSG00000249915,ENSG00000288622	ENSG00000286001,PDCD6,PDCD6-AHRR	1.0,1.0,1.0,1.0						0.0029259999999999	2.0
chr5	285974.0	286161.0													3.0718	6.41761	3.82853							ENSG00000286001,ENSG00000249915,ENSG00000288622	ENSG00000286001,PDCD6,PDCD6-AHRR	1.0,1.0,1.0,1.0						0.0029259999999999	2.0
chr5	286043.0	286332.0							3.04811	5.76644	3.67173													ENSG00000286001,ENSG00000249915,ENSG00000288622	ENSG00000286001,PDCD6,PDCD6-AHRR	1.0,1.0,1.0,1.0						0.002964	1.0
chr5	286342.0	286713.0										2.88428	4.99607	2.95408										ENSG00000286001,ENSG00000249915,ENSG00000288622	ENSG00000286001,PDCD6,PDCD6-AHRR	1.0,1.0,1.0,1.0						0.001549	1.0
chr5	286895.0	287094.0													2.72921	4.95654	2.80222							ENSG00000286001,ENSG00000249915,ENSG00000288622	ENSG00000286001,PDCD6,PDCD6-AHRR	1.0,1.0,1.0,1.0
chr5	286936.0	287140.0							2.56265	3.92802	2.0566													ENSG00000286001,ENSG00000249915,ENSG00000288622	ENSG00000286001,PDCD6,PDCD6-AHRR	1.0,1.0,1.0,1.0
chr5	286953.0	287164.0													2.57714	4.25874	2.27398							ENSG00000286001,ENSG00000249915,ENSG00000288622	ENSG00000286001,PDCD6,PDCD6-AHRR	1.0,1.0,1.0,1.0
chr5	293101.0	293251.0													3.1386	6.60061	3.98971							ENSG00000286001,ENSG00000249915,ENSG00000288622	ENSG00000286001,PDCD6,PDCD6-AHRR	1.0,1.0,1.0,1.0
chr5	295820.0	296023.0													2.93824	5.86127	3.39868							ENSG00000286001,ENSG00000249915,ENSG00000288622	ENSG00000286001,PDCD6,PDCD6-AHRR	1.0,1.0,1.0,1.0
chr5	295836.0	296053.0													2.65047	5.37995	3.14767							ENSG00000286001,ENSG00000249915,ENSG00000288622	ENSG00000286001,PDCD6,PDCD6-AHRR	1.0,1.0,1.0,1.0
chr5	295922.0	296102.0										3.12858	8.19997	5.76339										ENSG00000286001,ENSG00000249915,ENSG00000288622	ENSG00000286001,PDCD6,PDCD6-AHRR	1.0,1.0,1.0,1.0
chr5	296201.0	296507.0				2.92734	6.93787	5.1164																ENSG00000286001,ENSG00000249915,ENSG00000288622	ENSG00000286001,PDCD6,PDCD6-AHRR	1.0,1.0,1.0,1.0
chr5	296252.0	296507.0										3.01205	5.67661	3.44221										ENSG00000286001,ENSG00000249915,ENSG00000288622	ENSG00000286001,PDCD6,PDCD6-AHRR	1.0,1.0,1.0,1.0
chr5	296272.0	296644.0							2.72282	4.44868	2.4931													ENSG00000286001,ENSG00000249915,ENSG00000288622	ENSG00000286001,PDCD6,PDCD6-AHRR	1.0,1.0,1.0,1.0
chr5	296300.0	296595.0													3.4398	8.56018	5.61623							ENSG00000286001,ENSG00000249915,ENSG00000288622	ENSG00000286001,PDCD6,PDCD6-AHRR	1.0,1.0,1.0,1.0
chr5	296378.0	296560.0							2.59089	4.1418	2.2739													ENSG00000286001,ENSG00000249915,ENSG00000288622	ENSG00000286001,PDCD6,PDCD6-AHRR	1.0,1.0,1.0,1.0
chr5	296401.0	296611.0							2.42696	3.48601	1.71883													ENSG00000286001,ENSG00000249915,ENSG00000288622	ENSG00000286001,PDCD6,PDCD6-AHRR	1.0,1.0,1.0,1.0
chr5	296492.0	297144.0													2.58368	4.87613	2.71703							ENSG00000286001,ENSG00000249915,ENSG00000288622	ENSG00000286001,PDCD6,PDCD6-AHRR	1.0,1.0,1.0,1.0						0.004023	1.0
chr5	296694.0	297153.0													3.21046	7.63835	4.82012							ENSG00000286001,ENSG00000249915,ENSG00000288622	ENSG00000286001,PDCD6,PDCD6-AHRR	1.0,1.0,1.0,1.0						0.004023	1.0
chr5	296724.0	297334.0				7.12025	47.23202	44.95513																ENSG00000286001,ENSG00000249915,ENSG00000288622	ENSG00000286001,PDCD6,PDCD6-AHRR	1.0,1.0,1.0,1.0						0.004023	1.0
chr5	296841.0	297063.0										2.51479	3.96248	2.03168										ENSG00000286001,ENSG00000249915,ENSG00000288622	ENSG00000286001,PDCD6,PDCD6-AHRR	1.0,1.0,1.0,1.0						0.004023	1.0
chr5	296842.0	297329.0							3.20332	6.14818	4.00148													ENSG00000286001,ENSG00000249915,ENSG00000288622	ENSG00000286001,PDCD6,PDCD6-AHRR	1.0,1.0,1.0,1.0						0.004023	1.0
chr5	296845.0	297284.0				5.26316	19.03082	16.88923																ENSG00000286001,ENSG00000249915,ENSG00000288622	ENSG00000286001,PDCD6,PDCD6-AHRR	1.0,1.0,1.0,1.0						0.004023	1.0
chr5	296855.0	297153.0							4.50161	11.57087	9.26616													ENSG00000286001,ENSG00000249915,ENSG00000288622	ENSG00000286001,PDCD6,PDCD6-AHRR	1.0,1.0,1.0,1.0						0.004023	1.0
chr5	296855.0	297299.0				5.29532	22.49403	20.34622																ENSG00000286001,ENSG00000249915,ENSG00000288622	ENSG00000286001,PDCD6,PDCD6-AHRR	1.0,1.0,1.0,1.0						0.004023	1.0
chr5	296890.0	297143.0													2.98656	7.51194	4.69378							ENSG00000286001,ENSG00000249915,ENSG00000288622	ENSG00000286001,PDCD6,PDCD6-AHRR	1.0,1.0,1.0,1.0
chr5	296892.0	297153.0										5.61272	26.87418	23.83227										ENSG00000286001,ENSG00000249915,ENSG00000288622	ENSG00000286001,PDCD6,PDCD6-AHRR	1.0,1.0,1.0,1.0
chr5	296954.0	297108.0										2.48105	4.02204	2.14532										ENSG00000286001,ENSG00000249915,ENSG00000288622	ENSG00000286001,PDCD6,PDCD6-AHRR	1.0,1.0,1.0,1.0
chr5	296958.0	297143.0							3.15552	6.23628	4.10799													ENSG00000286001,ENSG00000249915,ENSG00000288622	ENSG00000286001,PDCD6,PDCD6-AHRR	1.0,1.0,1.0,1.0
chr5	298019.0	298187.0													2.51509	5.11085	2.9287							ENSG00000286001,ENSG00000249915,ENSG00000288622	ENSG00000286001,PDCD6,PDCD6-AHRR	1.0,1.0,1.0,1.0
chr5	298037.0	298621.0							3.24366	6.37383	4.298425													ENSG00000286001,ENSG00000249915,ENSG00000288622	ENSG00000286001,PDCD6,PDCD6-AHRR	1.0,1.0,1.0,1.0
chr5	298152.0	298486.0										2.95898	5.91739	3.777										ENSG00000286001,ENSG00000249915,ENSG00000288622	ENSG00000286001,PDCD6,PDCD6-AHRR	1.0,1.0,1.0,1.0
chr5	298377.0	298599.0				2.29674	4.40693	2.72866																ENSG00000286001,ENSG00000249915,ENSG00000288622	ENSG00000286001,PDCD6,PDCD6-AHRR	1.0,1.0,1.0,1.0
chr5	298398.0	298573.0				2.7088	5.55543	3.74796																ENSG00000286001,ENSG00000249915,ENSG00000288622	ENSG00000286001,PDCD6,PDCD6-AHRR	1.0,1.0,1.0,1.0
chr5	298433.0	298615.0							2.7544	4.68785	2.71019													ENSG00000286001,ENSG00000249915,ENSG00000288622	ENSG00000286001,PDCD6,PDCD6-AHRR	1.0,1.0,1.0,1.0
chr5	299872.0	300800.0										2.552096666666667	4.79502	2.83576										ENSG00000286001,ENSG00000249915,ENSG00000288622	ENSG00000286001,PDCD6,PDCD6-AHRR	1.0,1.0,1.0,1.0						0.00141	2.0
chr5	299909.0	300438.0				2.515155	7.279825	5.50068																ENSG00000286001,ENSG00000249915,ENSG00000288622	ENSG00000286001,PDCD6,PDCD6-AHRR	1.0,1.0,1.0,1.0						0.00138	1.0
chr5	299917.0	300098.0													2.45148	4.77073	2.61746							ENSG00000286001,ENSG00000249915,ENSG00000288622	ENSG00000286001,PDCD6,PDCD6-AHRR	1.0,1.0,1.0,1.0
chr5	299927.0	300156.0										2.44798	4.21301	2.23146										ENSG00000286001,ENSG00000249915,ENSG00000288622	ENSG00000286001,PDCD6,PDCD6-AHRR	1.0,1.0,1.0,1.0
chr5	300029.0	300644.0							2.5915933333333334	4.8639833333333335	2.910493333333333													ENSG00000286001,ENSG00000249915,ENSG00000288622	ENSG00000286001,PDCD6,PDCD6-AHRR	1.0,1.0,1.0,1.0						0.00141	2.0
chr5	300051.0	300438.0				3.02795	9.39992	7.50026																ENSG00000286001,ENSG00000249915,ENSG00000288622	ENSG00000286001,PDCD6,PDCD6-AHRR	1.0,1.0,1.0,1.0						0.00138	1.0
chr5	300282.0	300465.0										2.53789	6.78574	4.51655										ENSG00000286001,ENSG00000249915,ENSG00000288622	ENSG00000286001,PDCD6,PDCD6-AHRR	1.0,1.0,1.0,1.0						0.00138	1.0
chr5	300313.0	300703.0										2.25519	3.57133	1.74704										ENSG00000286001,ENSG00000249915,ENSG00000288622	ENSG00000286001,PDCD6,PDCD6-AHRR	1.0,1.0,1.0,1.0						0.00141	2.0
chr5	300548.0	300962.0													2.88323	7.15285	4.37994							ENSG00000286001,ENSG00000249915,ENSG00000288622	ENSG00000286001,PDCD6,PDCD6-AHRR	1.0,1.0,1.0,1.0						0.00144	1.0
chr5	300809.0	301005.0							2.90023	6.30305	4.17029													ENSG00000286001,ENSG00000249915,ENSG00000288622	ENSG00000286001,PDCD6,PDCD6-AHRR	1.0,1.0,1.0,1.0
chr5	301079.0	301421.0													2.64836	5.84485	3.39868							ENSG00000286001,ENSG00000249915,ENSG00000288622	ENSG00000286001,PDCD6,PDCD6-AHRR	1.0,1.0,1.0,1.0						0.00272	1.0
chr5	301119.0	301363.0										2.30017	3.81151	1.90234										ENSG00000286001,ENSG00000249915,ENSG00000288622	ENSG00000286001,PDCD6,PDCD6-AHRR	1.0,1.0,1.0,1.0						0.00272	1.0
chr5	303030.0	303291.0				2.3198	4.85183	3.14029																ENSG00000286001,ENSG00000249915,ENSG00000288622	ENSG00000286001,PDCD6,PDCD6-AHRR	1.0,1.0,1.0,1.0
chr5	303051.0	303324.0							3.55966	8.68072	6.38541													ENSG00000286001,ENSG00000249915,ENSG00000288622	ENSG00000286001,PDCD6,PDCD6-AHRR	1.0,1.0,1.0,1.0
chr5	303101.0	303251.0													2.27155	3.96967	2.04694							ENSG00000286001,ENSG00000249915,ENSG00000288622	ENSG00000286001,PDCD6,PDCD6-AHRR	1.0,1.0,1.0,1.0
chr5	303593.0	304050.0				3.21414	10.39685	8.46677																ENSG00000286001,ENSG00000249915,ENSG00000288622	ENSG00000286001,PDCD6,PDCD6-AHRR	1.0,1.0,1.0,1.0						0.0093969999999999	2.0
chr5	303627.0	303804.0													2.83832	6.64334	4.02183							ENSG00000286001,ENSG00000249915,ENSG00000288622	ENSG00000286001,PDCD6,PDCD6-AHRR	1.0,1.0,1.0,1.0
chr5	303669.0	304094.0				3.27177	8.69134	6.76876																ENSG00000286001,ENSG00000249915,ENSG00000288622	ENSG00000286001,PDCD6,PDCD6-AHRR	1.0,1.0,1.0,1.0						0.0093969999999999	2.0
chr5	303859.0	304052.0				2.88996	8.80281	6.97344																ENSG00000286001,ENSG00000249915,ENSG00000288622	ENSG00000286001,PDCD6,PDCD6-AHRR	1.0,1.0,1.0,1.0						0.0093969999999999	2.0
chr5	304670.0	304870.0													2.55565	6.12521	3.65066							ENSG00000286001,ENSG00000249915,ENSG00000288622	ENSG00000286001,PDCD6,PDCD6-AHRR	1.0,1.0,1.0,1.0
chr5	304716.0	304872.0										2.28802	5.45531	3.40125										ENSG00000286001,ENSG00000249915,ENSG00000288622	ENSG00000286001,PDCD6,PDCD6-AHRR	1.0,1.0,1.0,1.0
chr5	305373.0	305767.0										2.55698	4.94786	2.81572										ENSG00000286001,ENSG00000249915,ENSG00000288622	ENSG00000286001,PDCD6,PDCD6-AHRR	1.0,1.0,1.0,1.0						0.004024	1.0
chr5	305498.0	305711.0										2.64817	4.90195	2.89655										ENSG00000286001,ENSG00000249915,ENSG00000288622	ENSG00000286001,PDCD6,PDCD6-AHRR	1.0,1.0,1.0,1.0						0.004024	1.0
chr5	305508.0	305753.0										2.17984	4.77984	2.8398										ENSG00000286001,ENSG00000249915,ENSG00000288622	ENSG00000286001,PDCD6,PDCD6-AHRR	1.0,1.0,1.0,1.0						0.004024	1.0
chr5	306315.0	306586.0							2.97131	7.27062	5.0493													ENSG00000286001,ENSG00000249915,ENSG00000288622	ENSG00000286001,PDCD6,PDCD6-AHRR	1.0,1.0,1.0,1.0
chr5	307342.0	307557.0													2.8621	7.61306	4.7776							ENSG00000286001,ENSG00000249915,ENSG00000288622	ENSG00000286001,PDCD6,PDCD6-AHRR	1.0,1.0,1.0,1.0						0.00568	2.0
chr5	308247.0	308430.0				2.77469	5.92155	4.1027																ENSG00000286001,ENSG00000249915,ENSG00000288622	ENSG00000286001,PDCD6,PDCD6-AHRR	1.0,1.0,1.0,1.0
chr5	308643.0	309084.0				2.93794	9.19703	7.36076																ENSG00000286001,ENSG00000249915,ENSG00000288622	ENSG00000286001,PDCD6,PDCD6-AHRR	1.0,1.0,1.0,1.0
chr5	308646.0	309246.0				3.07338	9.79183	7.87864																ENSG00000286001,ENSG00000249915,ENSG00000288622	ENSG00000286001,PDCD6,PDCD6-AHRR	1.0,1.0,1.0,1.0
chr5	310027.0	310347.0							2.88739	7.16742	4.95175													ENSG00000286001,ENSG00000249915,ENSG00000288622	ENSG00000286001,PDCD6,PDCD6-AHRR	1.0,1.0,1.0,1.0
chr5	310186.0	310347.0													2.32558	4.501	2.42262							ENSG00000286001,ENSG00000249915,ENSG00000288622	ENSG00000286001,PDCD6,PDCD6-AHRR	1.0,1.0,1.0,1.0
chr5	310543.0	310693.0										2.51046	4.5236	2.55659										ENSG00000286001,ENSG00000249915,ENSG00000288622	ENSG00000286001,PDCD6,PDCD6-AHRR	1.0,1.0,1.0,1.0
chr5	311018.0	311283.0													2.26354	4.65006	2.60765							ENSG00000286001,ENSG00000249915,ENSG00000288622	ENSG00000286001,PDCD6,PDCD6-AHRR	1.0,1.0,1.0,1.0						0.005152	1.0
chr5	313985.0	314200.0										2.03046	4.71884	2.78638										ENSG00000286001,ENSG00000249915,ENSG00000288622	ENSG00000286001,PDCD6,PDCD6-AHRR	1.0,1.0,1.0,1.0
chr5	314286.0	314593.0													2.28193	5.07318	2.89795							ENSG00000286001,ENSG00000249915,ENSG00000288622	ENSG00000286001,PDCD6,PDCD6-AHRR	1.0,1.0,1.0,1.0
chr5	316809.0	316995.0													2.43722	5.94498	3.55575							ENSG00000288622,ENSG00000063438	PDCD6-AHRR,AHRR	1.0	1.0
chr5	317084.0	317516.0							2.69461	7.45189	5.30437													ENSG00000288622,ENSG00000063438	PDCD6-AHRR,AHRR	1.0	1.0
chr5	317145.0	317700.0				10.85143	469.05817	465.6044																ENSG00000288622,ENSG00000063438	PDCD6-AHRR,AHRR	1.0	1.0					0.009459	1.0
chr5	317158.0	317797.0				8.86585	240.76723	237.49376																ENSG00000288622,ENSG00000063438	PDCD6-AHRR,AHRR	1.0	1.0					0.009459	1.0
chr5	317163.0	317672.0				10.34437	246.01292	242.6926																ENSG00000288622,ENSG00000063438	PDCD6-AHRR,AHRR	1.0	1.0					0.009459	1.0
chr5	317178.0	317479.0							3.15222	9.72128	7.37795													ENSG00000288622,ENSG00000063438	PDCD6-AHRR,AHRR	1.0	1.0
chr5	317195.0	317482.0							2.1658	4.40323	2.50761													ENSG00000288622,ENSG00000063438	PDCD6-AHRR,AHRR	1.0	1.0
chr5	317230.0	317691.0										2.2538	6.69386	4.43319										ENSG00000288622,ENSG00000063438	PDCD6-AHRR,AHRR	1.0	1.0					0.009459	1.0
chr5	317595.0	317783.0							2.0796	4.0794	2.25381													ENSG00000288622,ENSG00000063438	PDCD6-AHRR,AHRR	1.0	1.0
chr5	317597.0	317752.0													2.23593	4.66475	2.6001							ENSG00000288622,ENSG00000063438	PDCD6-AHRR,AHRR	1.0	1.0
chr5	318283.0	318934.0				4.985625	78.31364	75.758455																ENSG00000288622,ENSG00000063438	PDCD6-AHRR,AHRR	1.0	1.0		1.0	1.0	upstream_gene_variant
chr5	318288.0	318934.0				5.27618	157.36053	154.752945																ENSG00000288622,ENSG00000063438	PDCD6-AHRR,AHRR	1.0	1.0		1.0	1.0	upstream_gene_variant
chr5	318298.0	319178.0				5.00757	93.303285	90.667605																ENSG00000288622,ENSG00000063438	PDCD6-AHRR,AHRR	1.0	1.0		1.0	1.0	upstream_gene_variant	0.004791	1.0
chr5	318564.0	318790.0							2.4	5.7941	3.74883													ENSG00000288622,ENSG00000063438	PDCD6-AHRR,AHRR	1.0	1.0
chr5	318889.0	319253.0													2.07736	4.07098	2.12934							ENSG00000288622,ENSG00000063438	PDCD6-AHRR,AHRR	1.0	1.0					0.004791	1.0
chr5	318922.0	319100.0										2.31571	5.08245	3.03299										ENSG00000288622,ENSG00000063438	PDCD6-AHRR,AHRR	1.0	1.0					0.004791	1.0
chr5	319493.0	319676.0													2.17391	4.32604	2.3281							ENSG00000288622,ENSG00000063438	PDCD6-AHRR,AHRR	1.0	1.0
chr5	321287.0	321483.0							2.14316	3.90096	2.0566													ENSG00000288622,ENSG00000063438	PDCD6-AHRR,AHRR	1.0	1.0		1.0	1.0
chr5	321302.0	321455.0							2.49698	5.90288	3.79838													ENSG00000288622,ENSG00000063438	PDCD6-AHRR,AHRR	1.0	1.0
chr5	321302.0	321835.0				2.5294749999999997	16.0284	13.971145																ENSG00000288622,ENSG00000063438	PDCD6-AHRR,AHRR	1.0	0.77
chr5	321302.0	321840.0				2.66412	31.912095	29.820985																ENSG00000288622,ENSG00000063438	PDCD6-AHRR,AHRR	1.0	0.77
chr5	321305.0	321836.0				2.36249	15.514855	13.50327																ENSG00000288622,ENSG00000063438	PDCD6-AHRR,AHRR	1.0	0.77
chr5	321878.0	322198.0							2.05479	3.51136	1.74154													ENSG00000288622,ENSG00000063438	PDCD6-AHRR,AHRR	1.0,1.0
chr5	322053.0	322596.0													2.91906	7.8289	4.90922							ENSG00000288622,ENSG00000063438	PDCD6-AHRR,AHRR	1.0,1.0
chr5	322242.0	322466.0										2.1458	5.36943	3.32569										ENSG00000288622,ENSG00000063438	PDCD6-AHRR,AHRR	1.0,1.0
chr5	322321.0	322788.0													2.70842	6.8586	4.20658							ENSG00000288622,ENSG00000063438	PDCD6-AHRR,AHRR	1.0,1.0
chr5	322444.0	322800.0										2.30309	4.42766	2.49176										ENSG00000288622,ENSG00000063438	PDCD6-AHRR,AHRR	1.0,1.0
chr5	322982.0	323149.0							2.77921	6.27555	4.12149													ENSG00000288622,ENSG00000063438	PDCD6-AHRR,AHRR	1.0,1.0
chr5	324967.0	325608.0										2.51924	6.70548	4.44358										ENSG00000288622,ENSG00000063438	PDCD6-AHRR,AHRR	1.0,1.0						0.008591	1.0
chr5	324982.0	325270.0							2.61845	4.82089	2.8765													ENSG00000288622,ENSG00000063438	PDCD6-AHRR,AHRR	1.0,1.0
chr5	325187.0	325494.0										4.14573	12.05659	9.42988										ENSG00000288622,ENSG00000063438	PDCD6-AHRR,AHRR	1.0,1.0						0.008591	1.0
chr5	325214.0	325461.0							3.95604	12.27643	9.82583													ENSG00000288622,ENSG00000063438	PDCD6-AHRR,AHRR	1.0,1.0						0.008591	1.0
chr5	326181.0	326331.0										2.28077	4.83095	2.88427										ENSG00000288622,ENSG00000063438	PDCD6-AHRR,AHRR	1.0,1.0
chr5	326200.0	326752.0													3.22981	7.48489	4.67088							ENSG00000288622,ENSG00000063438	PDCD6-AHRR,AHRR	1.0,1.0
chr5	329182.0	329667.0				3.846154999999999	9.305385	7.4141																ENSG00000288622,ENSG00000063438	PDCD6-AHRR,AHRR	1.0,1.0
chr5	329184.0	329667.0				5.56024	19.886105	17.856795																ENSG00000288622,ENSG00000063438	PDCD6-AHRR,AHRR	1.0,1.0
chr5	329261.0	329657.0				3.79075	8.82144	6.88955																ENSG00000288622,ENSG00000063438	PDCD6-AHRR,AHRR	1.0,1.0
chr5	332685.0	332848.0										2.47923	3.73894	1.84006										ENSG00000288622,ENSG00000063438	PDCD6-AHRR,AHRR	1.0,1.0
chr5	334971.0	335597.0													2.744605	5.36501	3.067455							ENSG00000288622,ENSG00000063438	PDCD6-AHRR,AHRR	1.0,1.0
chr5	334988.0	335280.0													3.04434	6.34188	3.80555							ENSG00000288622,ENSG00000063438	PDCD6-AHRR,AHRR	1.0,1.0
chr5	335027.0	335285.0							3.84398	8.69787	6.3948													ENSG00000288622,ENSG00000063438	PDCD6-AHRR,AHRR	1.0,1.0
chr5	335046.0	335602.0							3.15505	6.057085000000001	4.038065													ENSG00000288622,ENSG00000063438	PDCD6-AHRR,AHRR	1.0,1.0
chr5	335076.0	335612.0										3.8113	8.71356	6.320913333333333										ENSG00000288622,ENSG00000063438	PDCD6-AHRR,AHRR	1.0,1.0
chr5	335177.0	335637.0							2.8957	5.20315	3.1751													ENSG00000288622,ENSG00000063438	PDCD6-AHRR,AHRR	1.0,1.0
chr5	335323.0	335575.0										4.03687	13.6825	10.93226										ENSG00000288622,ENSG00000063438	PDCD6-AHRR,AHRR	1.0,1.0
chr5	335370.0	335612.0							2.88299	4.99301	2.96442													ENSG00000288622,ENSG00000063438	PDCD6-AHRR,AHRR	1.0,1.0
chr5	335382.0	335587.0													3.21337	7.22509	4.4399							ENSG00000288622,ENSG00000063438	PDCD6-AHRR,AHRR	1.0,1.0
chr5	335389.0	336181.0				2.74949	6.17845	4.39707																ENSG00000288622,ENSG00000063438	PDCD6-AHRR,AHRR	1.0,1.0						0.008453	1.0
chr5	335495.0	336008.0				3.27409	9.56656	7.71783																ENSG00000288622,ENSG00000063438	PDCD6-AHRR,AHRR	1.0,1.0						0.008453	1.0
chr5	335691.0	336211.0													2.7127	5.2402	2.97577							ENSG00000288622,ENSG00000063438	PDCD6-AHRR,AHRR	1.0,1.0						0.008453	1.0
chr5	335723.0	336194.0													2.60078	4.62038	2.56454							ENSG00000288622,ENSG00000063438	PDCD6-AHRR,AHRR	1.0,1.0
chr5	335766.0	335916.0										2.42212	4.67948	2.75226										ENSG00000288622,ENSG00000063438	PDCD6-AHRR,AHRR	1.0,1.0
chr5	335791.0	336119.0										3.09598	5.88503	3.6165										ENSG00000288622,ENSG00000063438	PDCD6-AHRR,AHRR	1.0,1.0
chr5	335851.0	336320.0													4.11141	11.37395	7.74724							ENSG00000288622,ENSG00000063438	PDCD6-AHRR,AHRR	1.0,1.0
chr5	337380.0	338106.0				8.49447	60.13126	57.80902																ENSG00000288622,ENSG00000063438	PDCD6-AHRR,AHRR	1.0,1.0
chr5	337622.0	338129.0				17.33042	173.22211	170.42062																ENSG00000288622,ENSG00000063438	PDCD6-AHRR,AHRR	1.0,1.0
chr5	337630.0	338191.0							5.01572	13.943	11.57392													ENSG00000288622,ENSG00000063438	PDCD6-AHRR,AHRR	1.0,1.0
chr5	337640.0	338119.0				14.78365	101.90221	99.11777																ENSG00000288622,ENSG00000063438	PDCD6-AHRR,AHRR	1.0,1.0
chr5	337650.0	338082.0							4.80498	13.03226	10.57919													ENSG00000288622,ENSG00000063438	PDCD6-AHRR,AHRR	1.0,1.0
chr5	337655.0	337857.0										2.62397	5.60905	3.50889										ENSG00000288622,ENSG00000063438	PDCD6-AHRR,AHRR	1.0,1.0
chr5	337763.0	338161.0										3.68547	8.03682	5.72362										ENSG00000288622,ENSG00000063438	PDCD6-AHRR,AHRR	1.0,1.0
chr5	342670.0	343988.0										2.518835	6.0103349999999995	3.862575										ENSG00000288622,ENSG00000063438	PDCD6-AHRR,AHRR	1.0,1.0						0.008172	2.0
chr5	342775.0	343422.0										2.251665	3.504665	1.690885										ENSG00000288622,ENSG00000063438	PDCD6-AHRR,AHRR	1.0,1.0
chr5	342869.0	343787.0													2.52149	4.69839	2.64723							ENSG00000288622,ENSG00000063438	PDCD6-AHRR,AHRR	1.0,1.0						0.00949	1.0
chr5	342897.0	343206.0				2.36359	7.42318	5.63481																ENSG00000288622,ENSG00000063438	PDCD6-AHRR,AHRR	1.0,1.0
chr5	343065.0	343467.0													4.45515	14.26521	10.87081							ENSG00000288622,ENSG00000063438	PDCD6-AHRR,AHRR	1.0,1.0						0.00949	1.0
chr5	343088.0	343988.0										3.09348	6.47719	4.28085										ENSG00000288622,ENSG00000063438	PDCD6-AHRR,AHRR	1.0,1.0						0.008172	2.0
chr5	343235.0	343684.0							2.532625	4.305205	2.400295													ENSG00000288622,ENSG00000063438	PDCD6-AHRR,AHRR	1.0,1.0						0.00949	1.0
chr5	343575.0	344200.0							2.923405	5.5486	3.5271													ENSG00000288622,ENSG00000063438	PDCD6-AHRR,AHRR	1.0,1.0						0.006854	1.0
chr5	343576.0	343754.0										2.49258	4.47398	2.43279										ENSG00000288622,ENSG00000063438	PDCD6-AHRR,AHRR	1.0,1.0
chr5	343666.0	344022.0													2.49703	4.48633	2.41062							ENSG00000288622,ENSG00000063438	PDCD6-AHRR,AHRR	1.0,1.0						0.006854	1.0
chr5	343891.0	344102.0							3.06258	6.39222	4.2315													ENSG00000288622,ENSG00000063438	PDCD6-AHRR,AHRR	1.0,1.0
chr5	344114.0	344513.0				18.34638	329.24603	326.06525																ENSG00000288622,ENSG00000063438	PDCD6-AHRR,AHRR	1.0,1.0
chr5	344119.0	344503.0				17.86644	182.67839	179.56493																ENSG00000288622,ENSG00000063438	PDCD6-AHRR,AHRR	1.0,1.0
chr5	344124.0	344513.0				15.64396	190.92786	187.82205																ENSG00000288622,ENSG00000063438	PDCD6-AHRR,AHRR	1.0,1.0
chr5	344213.0	344421.0										4.58221	13.71473	11.19094										ENSG00000288622,ENSG00000063438	PDCD6-AHRR,AHRR	1.0,1.0
chr5	344218.0	344427.0										4.26727	13.93366	11.25599										ENSG00000288622,ENSG00000063438	PDCD6-AHRR,AHRR	1.0,1.0
chr5	344733.0	344909.0										2.7239	7.08167	4.78498										ENSG00000288622,ENSG00000063438	PDCD6-AHRR,AHRR	1.0,1.0
chr5	344735.0	344968.0													3.12326	7.5726	4.74429							ENSG00000288622,ENSG00000063438	PDCD6-AHRR,AHRR	1.0,1.0
chr5	344757.0	344922.0										2.44989	4.49193	2.44853										ENSG00000288622,ENSG00000063438	PDCD6-AHRR,AHRR	1.0,1.0
chr5	344757.0	345039.0							2.72021	5.0971	3.1039													ENSG00000288622,ENSG00000063438	PDCD6-AHRR,AHRR	1.0,1.0
chr5	344792.0	345082.0							2.41125	3.84835	2.02142													ENSG00000288622,ENSG00000063438	PDCD6-AHRR,AHRR	1.0,1.0
chr5	344798.0	345050.0													2.63736	5.34033	3.0401							ENSG00000288622,ENSG00000063438	PDCD6-AHRR,AHRR	1.0,1.0
chr5	344800.0	344978.0													2.65861	5.08835	2.85066							ENSG00000288622,ENSG00000063438	PDCD6-AHRR,AHRR	1.0,1.0
chr5	345470.0	345628.0							2.8169	5.52956	3.4747													ENSG00000288622,ENSG00000063438	PDCD6-AHRR,AHRR	1.0,1.0
chr5	345505.0	345678.0													3.35196	8.73814	5.62935							ENSG00000288622,ENSG00000063438	PDCD6-AHRR,AHRR	1.0,1.0
chr5	345564.0	345850.0													2.47046	4.69049	2.64006							ENSG00000288622,ENSG00000063438	PDCD6-AHRR,AHRR	1.0,1.0
chr5	345616.0	345860.0				2.51046	5.81125	3.99582																ENSG00000288622,ENSG00000063438	PDCD6-AHRR,AHRR	1.0,1.0
chr5	345700.0	346156.0							3.12278	6.35508	4.26656													ENSG00000288622,ENSG00000063438	PDCD6-AHRR,AHRR	1.0,1.0
chr5	345764.0	346072.0													2.75179	5.8512	3.40661							ENSG00000288622,ENSG00000063438	PDCD6-AHRR,AHRR	1.0,1.0
chr5	345894.0	346156.0										2.59572	4.60701	2.63159										ENSG00000288622,ENSG00000063438	PDCD6-AHRR,AHRR	1.0,1.0
chr5	345894.0	346176.0							3.5309	8.83604	6.52241													ENSG00000288622,ENSG00000063438	PDCD6-AHRR,AHRR	1.0,1.0
chr5	345957.0	346176.0							2.88336	5.71192	3.60949													ENSG00000288622,ENSG00000063438	PDCD6-AHRR,AHRR	1.0,1.0
chr5	346006.0	346156.0										2.22046	4.49469	2.62591										ENSG00000288622,ENSG00000063438	PDCD6-AHRR,AHRR	1.0,1.0
chr5	346517.0	346761.0										2.68886	5.01242	2.96883										ENSG00000288622,ENSG00000063438	PDCD6-AHRR,AHRR	1.0,1.0
chr5	346601.0	346786.0							2.46114	4.11046	2.21965													ENSG00000288622,ENSG00000063438	PDCD6-AHRR,AHRR	1.0,1.0
chr5	347840.0	348029.0													2.4974	4.91275	2.7469							ENSG00000288622,ENSG00000063438	PDCD6-AHRR,AHRR	1.0,1.0
chr5	347860.0	348118.0										2.51969	6.1329	3.95052										ENSG00000288622,ENSG00000063438	PDCD6-AHRR,AHRR	1.0,1.0
chr5	348003.0	348272.0										2.70709	5.71326	3.47527										ENSG00000288622,ENSG00000063438	PDCD6-AHRR,AHRR	1.0,1.0
chr5	350439.0	350589.0							2.32829	3.88842	2.08521													ENSG00000288622,ENSG00000063438	PDCD6-AHRR,AHRR	1.0,1.0
chr5	350446.0	350601.0				2.63158	7.49558	5.70573																ENSG00000288622,ENSG00000063438	PDCD6-AHRR,AHRR	1.0,1.0
chr5	352925.0	354196.0				3.5134100000000004	9.036375	7.113597499999999																ENSG00000288622,ENSG00000063438	PDCD6-AHRR,AHRR	1.0,1.0
chr5	352933.0	353740.0				4.261595	17.777675000000002	15.779789999999998																ENSG00000288622,ENSG00000063438	PDCD6-AHRR,AHRR	1.0,1.0
chr5	352970.0	353258.0										2.20994	4.45666	2.59286										ENSG00000288622,ENSG00000063438	PDCD6-AHRR,AHRR	1.0,1.0
chr5	352988.0	353723.0				4.69421	18.523935	16.435265																ENSG00000288622,ENSG00000063438	PDCD6-AHRR,AHRR	1.0,1.0
chr5	353015.0	353571.0													2.997515	6.5565	3.977845							ENSG00000288622,ENSG00000063438	PDCD6-AHRR,AHRR	1.0,1.0
chr5	353062.0	354575.0													2.7867024999999996	5.53101	3.2442024999999997							ENSG00000288622,ENSG00000063438	PDCD6-AHRR,AHRR	1.0,1.0
chr5	353129.0	353831.0							3.0261050000000003	5.989744999999999	3.91888													ENSG00000288622,ENSG00000063438	PDCD6-AHRR,AHRR	1.0,1.0
chr5	353132.0	353614.0							3.2	6.1401	4.07597													ENSG00000288622,ENSG00000063438	PDCD6-AHRR,AHRR	1.0,1.0
chr5	353172.0	353988.0										3.79562	9.09527	6.73157										ENSG00000288622,ENSG00000063438	PDCD6-AHRR,AHRR	1.0,1.0
chr5	353372.0	354556.0										3.1149966666666664	9.410270000000002	6.892973333333333										ENSG00000288622,ENSG00000063438	PDCD6-AHRR,AHRR	1.0,1.0
chr5	353833.0	354196.0													3.06258	6.39222	3.82564							ENSG00000288622,ENSG00000063438	PDCD6-AHRR,AHRR	1.0,1.0
chr5	353919.0	354151.0				2.58203	5.17227	3.43562																ENSG00000288622,ENSG00000063438	PDCD6-AHRR,AHRR	1.0,1.0
chr5	353938.0	354936.0				2.6403299999999996	6.196905	4.467975																ENSG00000288622,ENSG00000063438	PDCD6-AHRR,AHRR	1.0,1.0
chr5	354066.0	354575.0										2.60736	4.1804	2.28534										ENSG00000288622,ENSG00000063438	PDCD6-AHRR,AHRR	1.0,1.0
chr5	354181.0	354526.0							2.42696	3.48601	1.71883													ENSG00000288622,ENSG00000063438	PDCD6-AHRR,AHRR	1.0,1.0
chr5	354225.0	354479.0							3.44054	7.40684	5.1784													ENSG00000288622,ENSG00000063438	PDCD6-AHRR,AHRR	1.0,1.0
chr5	354290.0	354490.0													2.7907	5.28623	3.00837							ENSG00000288622,ENSG00000063438	PDCD6-AHRR,AHRR	1.0,1.0
chr5	354308.0	354998.0				2.74112	6.15101	4.37044																ENSG00000288622,ENSG00000063438	PDCD6-AHRR,AHRR	1.0,1.0
chr5	354360.0	354660.0													3.20536	6.99183	4.28593							ENSG00000288622,ENSG00000063438	PDCD6-AHRR,AHRR	1.0,1.0
chr5	354715.0	355005.0										2.58565	4.5804	2.5259										ENSG00000288622,ENSG00000063438	PDCD6-AHRR,AHRR	1.0,1.0
chr5	354786.0	355012.0							3.88314	8.79779	6.58105													ENSG00000288622,ENSG00000063438	PDCD6-AHRR,AHRR	1.0,1.0
chr5	355154.0	355696.0							2.6437549999999996	4.657455000000001	2.7214099999999997													ENSG00000288622,ENSG00000063438	PDCD6-AHRR,AHRR	1.0,1.0
chr5	355166.0	355550.0													2.53757	4.30715	2.26352							ENSG00000288622,ENSG00000063438	PDCD6-AHRR,AHRR	1.0,1.0
chr5	355174.0	355763.0										2.6804300000000003	7.0785800000000005	4.780005										ENSG00000288622,ENSG00000063438	PDCD6-AHRR,AHRR	1.0,1.0
chr5	355185.0	355370.0													2.67286	5.28796	3.07244							ENSG00000288622,ENSG00000063438	PDCD6-AHRR,AHRR	1.0,1.0
chr5	355185.0	355511.0							2.497105	3.77961	1.982595													ENSG00000288622,ENSG00000063438	PDCD6-AHRR,AHRR	1.0,1.0
chr5	355186.0	355515.0							2.72282	4.44868	2.4931													ENSG00000288622,ENSG00000063438	PDCD6-AHRR,AHRR	1.0,1.0
chr5	355198.0	355781.0										3.0727	6.77025	4.43657										ENSG00000288622,ENSG00000063438	PDCD6-AHRR,AHRR	1.0,1.0
chr5	355201.0	355841.0				2.865775	8.122215	6.327305																ENSG00000288622,ENSG00000063438	PDCD6-AHRR,AHRR	1.0,1.0
chr5	355225.0	355631.0										3.08339	6.25074	4.06926										ENSG00000288622,ENSG00000063438	PDCD6-AHRR,AHRR	1.0,1.0
chr5	355292.0	355561.0													2.82555	5.72783	3.3545							ENSG00000288622,ENSG00000063438	PDCD6-AHRR,AHRR	1.0,1.0
chr5	355407.0	355579.0				2.33846	3.79088	2.11424																ENSG00000288622,ENSG00000063438	PDCD6-AHRR,AHRR	1.0,1.0
chr5	356186.0	356349.0													2.56567	4.67611	2.60895							ENSG00000288622,ENSG00000063438	PDCD6-AHRR,AHRR	1.0,1.0
chr5	356246.0	356460.0							3.27422	7.18312	4.96657													ENSG00000288622,ENSG00000063438	PDCD6-AHRR,AHRR	1.0,1.0
chr5	359369.0	359555.0										3.05233	5.97236	3.82775										ENSG00000288622,ENSG00000063438	PDCD6-AHRR,AHRR	1.0,1.0
chr5	359374.0	359694.0				2.86783	5.84797	4.07702																ENSG00000288622,ENSG00000063438	PDCD6-AHRR,AHRR	1.0,1.0
chr5	359386.0	359966.0													2.80823	5.344715	3.10135							ENSG00000288622,ENSG00000063438	PDCD6-AHRR,AHRR	1.0,1.0
chr5	359412.0	359867.0										3.8893	9.34997	6.82305										ENSG00000288622,ENSG00000063438	PDCD6-AHRR,AHRR	1.0,1.0
chr5	359415.0	359887.0										2.83437	7.33194	4.99463										ENSG00000288622,ENSG00000063438	PDCD6-AHRR,AHRR	1.0,1.0
chr5	359417.0	359815.0				3.44907	9.418735	7.574355																ENSG00000288622,ENSG00000063438	PDCD6-AHRR,AHRR	1.0,1.0
chr5	359609.0	359815.0													3.125	6.5635	3.93941							ENSG00000288622,ENSG00000063438	PDCD6-AHRR,AHRR	1.0,1.0
chr5	359665.0	359892.0										2.87443	5.15112	3.09535										ENSG00000288622,ENSG00000063438	PDCD6-AHRR,AHRR	1.0,1.0
chr5	360506.0	360680.0							2.91236	5.062	3.07886													ENSG00000288622,ENSG00000063438	PDCD6-AHRR,AHRR	1.0,1.0
chr5	361220.0	361571.0							2.72282	4.44868	2.4931													ENSG00000288622,ENSG00000063438	PDCD6-AHRR,AHRR	1.0,1.0
chr5	361229.0	361634.0				3.01135	5.67488	3.90945																ENSG00000288622,ENSG00000063438	PDCD6-AHRR,AHRR	1.0,1.0
chr5	361265.0	361773.0				3.27073	7.38954	5.60187																ENSG00000288622,ENSG00000063438	PDCD6-AHRR,AHRR	1.0,1.0
chr5	361334.0	361582.0							2.58876	3.9868	2.13746													ENSG00000288622,ENSG00000063438	PDCD6-AHRR,AHRR	1.0,1.0
chr5	361414.0	361792.0				3.03702	5.32815	3.546975																ENSG00000288622,ENSG00000063438	PDCD6-AHRR,AHRR	1.0,1.0
chr5	362919.0	363102.0										2.60782	5.55681	3.49058										ENSG00000288622,ENSG00000063438	PDCD6-AHRR,AHRR	1.0,1.0
chr5	362970.0	363120.0				2.53378	3.71868	2.04592																ENSG00000288622,ENSG00000063438	PDCD6-AHRR,AHRR	1.0,1.0
chr5	362970.0	363581.0							3.46386	7.46771	5.23587													ENSG00000288622,ENSG00000063438	PDCD6-AHRR,AHRR	1.0,1.0
chr5	363095.0	363250.0							2.58876	3.9868	2.13746													ENSG00000288622,ENSG00000063438	PDCD6-AHRR,AHRR	1.0,1.0
chr5	363305.0	363478.0										2.855	5.10344	3.05167										ENSG00000288622,ENSG00000063438	PDCD6-AHRR,AHRR	1.0,1.0
chr5	367654.0	367915.0													2.39282	4.58807	2.53835							ENSG00000288622,ENSG00000063438	PDCD6-AHRR,AHRR	1.0,1.0			1.0	0.0
chr5	368157.0	368366.0													2.68864	6.6225	4.00734							ENSG00000288622,ENSG00000063438	PDCD6-AHRR,AHRR	1.0,1.0
chr5	368198.0	368384.0													3.06122	8.35952	5.43655							ENSG00000288622,ENSG00000063438	PDCD6-AHRR,AHRR	1.0,1.0
chr5	368222.0	368385.0										2.66828	5.11559	2.96498										ENSG00000288622,ENSG00000063438	PDCD6-AHRR,AHRR	1.0,1.0
chr5	370505.0	371116.0										2.06186	4.58362	2.70282										ENSG00000288622,ENSG00000063438	PDCD6-AHRR,AHRR	1.0,1.0
chr5	370519.0	370683.0													2.33871	5.04443	2.81481							ENSG00000288622,ENSG00000063438	PDCD6-AHRR,AHRR	1.0,1.0
chr5	371499.0	371728.0													2.57603	6.94922	4.2773							ENSG00000288622,ENSG00000063438	PDCD6-AHRR,AHRR	1.0,1.0
chr5	371652.0	371845.0							2.21849	5.04844	3.07886													ENSG00000288622,ENSG00000063438	PDCD6-AHRR,AHRR	1.0,1.0
chr5	371905.0	372334.0				1.99065	8.3943	6.57924																ENSG00000288622,ENSG00000063438	PDCD6-AHRR,AHRR	1.0,1.0
chr5	372308.0	372509.0													2.30741	5.17263	2.91992							ENSG00000288622,ENSG00000063438	PDCD6-AHRR,AHRR	1.0,1.0
chr5	372805.0	373057.0													2.08877	4.01559	2.0842							ENSG00000288622,ENSG00000063438	PDCD6-AHRR,AHRR	1.0,1.0
chr5	372900.0	373642.0							2.01222	3.73461	1.94945													ENSG00000288622,ENSG00000063438	PDCD6-AHRR,AHRR	1.0,1.0
chr5	372900.0	373957.0				3.62792	34.05764333333334	31.811776666666663																ENSG00000288622,ENSG00000063438	PDCD6-AHRR,AHRR	1.0,1.0
chr5	372913.0	373962.0				3.416113333333333	23.883356666666668	21.759316666666667																ENSG00000288622,ENSG00000063438	PDCD6-AHRR,AHRR	1.0,1.0
chr5	372942.0	373427.0										2.07125	3.66143	1.82291										ENSG00000288622,ENSG00000063438	PDCD6-AHRR,AHRR	1.0,1.0
chr5	372997.0	374012.0				4.158693333333333	59.133226666666665	56.8247																ENSG00000288622,ENSG00000063438	PDCD6-AHRR,AHRR	1.0,1.0
chr5	373085.0	373627.0							2.87113	9.61324	7.3671													ENSG00000288622,ENSG00000063438	PDCD6-AHRR,AHRR	1.0,1.0
chr5	373095.0	373410.0										2.27449	6.57366	4.34629										ENSG00000288622,ENSG00000063438	PDCD6-AHRR,AHRR	1.0,1.0
chr5	373101.0	373527.0							2.97256	9.16177	6.84273													ENSG00000288622,ENSG00000063438	PDCD6-AHRR,AHRR	1.0,1.0
chr5	373157.0	373528.0										2.15363	4.46295	2.50191										ENSG00000288622,ENSG00000063438	PDCD6-AHRR,AHRR	1.0,1.0
chr5	373748.0	374506.0							2.0016350000000003	4.02116	2.17509													ENSG00000288622,ENSG00000063438	PDCD6-AHRR,AHRR	1.0,1.0
chr5	375366.0	375674.0										1.9937	4.54373	2.66808										ENSG00000288622,ENSG00000063438	PDCD6-AHRR,AHRR	1.0,1.0
chr5	375915.0	376079.0							2.15914	4.16628	2.26925													ENSG00000288622,ENSG00000063438	PDCD6-AHRR,AHRR	1.0,1.0
chr5	376474.0	376760.0													2.40107	5.00921	2.78602							ENSG00000288622,ENSG00000063438	PDCD6-AHRR,AHRR	1.0,1.0
chr5	376636.0	376842.0										2.12572	4.86555	2.91452										ENSG00000288622,ENSG00000063438	PDCD6-AHRR,AHRR	1.0,1.0			1.0	0.0	intron_variant
chr5	377157.0	377315.0													2.37258	4.9112	2.74585							ENSG00000288622,ENSG00000063438	PDCD6-AHRR,AHRR	1.0,1.0
chr5	377425.0	377875.0							2.15475	3.62183	1.82239													ENSG00000288622,ENSG00000063438	PDCD6-AHRR,AHRR	1.0,1.0
chr5	378419.0	379150.0				7.57984	103.43486	100.87148																ENSG00000288622,ENSG00000063438	PDCD6-AHRR,AHRR	1.0,1.0
chr5	378421.0	378916.0				6.61644	49.52277	47.05679																ENSG00000288622,ENSG00000063438	PDCD6-AHRR,AHRR	1.0,1.0
chr5	378422.0	379198.0				3.902605	27.39381	25.32645																ENSG00000288622,ENSG00000063438	PDCD6-AHRR,AHRR	1.0,1.0
chr5	386435.0	387181.0				5.687205	31.038465	28.828159999999997																ENSG00000288622,ENSG00000063438	PDCD6-AHRR,AHRR	1.0,1.0
chr5	386435.0	387306.0				6.862045	48.940974999999995	46.656195																ENSG00000288622,ENSG00000063438	PDCD6-AHRR,AHRR	1.0,1.0
chr5	386435.0	387333.0				6.04889	27.06	24.810125																ENSG00000288622,ENSG00000063438	PDCD6-AHRR,AHRR	1.0,1.0
chr5	386824.0	387306.0										2.8884100000000004	5.3757	3.306315										ENSG00000288622,ENSG00000063438	PDCD6-AHRR,AHRR	1.0,1.0
chr5	386998.0	387231.0							2.64201	4.72891	2.76987				2.5195	4.54864	2.50703							ENSG00000288622,ENSG00000063438	PDCD6-AHRR,AHRR	1.0,1.0
chr5	387368.0	387679.0							2.92758	5.28087	3.22949													ENSG00000288622,ENSG00000063438	PDCD6-AHRR,AHRR	1.0,1.0
chr5	387484.0	387758.0													2.83353	5.92585	3.46525							ENSG00000288622,ENSG00000063438	PDCD6-AHRR,AHRR	1.0,1.0
chr5	387641.0	388785.0													2.7882	6.1339	3.65833							ENSG00000288622,ENSG00000063438	PDCD6-AHRR,AHRR	1.0,1.0			1.0	0.0	intron_variant
chr5	387803.0	388034.0							3.04375	6.53549	4.37062													ENSG00000288622,ENSG00000063438	PDCD6-AHRR,AHRR	1.0,1.0			1.0	0.0	intron_variant
chr5	387918.0	388734.0													2.7428350000000004	5.526975	3.1839250000000003							ENSG00000288622,ENSG00000063438	PDCD6-AHRR,AHRR	1.0,1.0			1.0	0.0	intron_variant
chr5	387944.0	388538.0							2.67417	4.65391	2.67945													ENSG00000288622,ENSG00000063438	PDCD6-AHRR,AHRR	1.0,1.0
chr5	388038.0	388806.0										2.7199899999999997	5.064476666666667	2.965966666666666										ENSG00000288622,ENSG00000063438	PDCD6-AHRR,AHRR	1.0,1.0
chr5	388047.0	388477.0										2.40797	5.305915000000001	3.273355										ENSG00000288622,ENSG00000063438	PDCD6-AHRR,AHRR	1.0,1.0
chr5	388117.0	388387.0													3.082	7.44047	4.6194							ENSG00000288622,ENSG00000063438	PDCD6-AHRR,AHRR	1.0,1.0
chr5	388169.0	388740.0							2.40964	3.97688	2.13746													ENSG00000288622,ENSG00000063438	PDCD6-AHRR,AHRR	1.0,1.0
chr5	388212.0	389085.0							2.5789099999999996	4.81224	2.8736050000000004													ENSG00000288622,ENSG00000063438	PDCD6-AHRR,AHRR	1.0,1.0
chr5	388407.0	388826.0										2.51489	4.24898	2.34624										ENSG00000288622,ENSG00000063438	PDCD6-AHRR,AHRR	1.0,1.0
chr5	388505.0	389107.0													2.783905	6.128435	3.63387							ENSG00000288622,ENSG00000063438	PDCD6-AHRR,AHRR	1.0,1.0
chr5	388647.0	389195.0										2.41935	5.47258	3.41635										ENSG00000288622,ENSG00000063438	PDCD6-AHRR,AHRR	1.0,1.0
chr5	388923.0	389119.0							2.63819	4.87476	2.9262													ENSG00000288622,ENSG00000063438	PDCD6-AHRR,AHRR	1.0,1.0
chr5	389586.0	389792.0													2.7027	5.21222	2.95267							ENSG00000288622,ENSG00000063438	PDCD6-AHRR,AHRR	1.0,1.0
chr5	390070.0	390286.0													2.77502	6.43158	3.90207							ENSG00000288622,ENSG00000063438	PDCD6-AHRR,AHRR	1.0,1.0			1.0	0.0	intron_variant
chr5	392427.0	392895.0				5.65645	40.93652	38.58982																ENSG00000288622,ENSG00000063438	PDCD6-AHRR,AHRR	1.0,1.0
chr5	392427.0	392914.0				5.49558	46.44692	44.17449																ENSG00000288622,ENSG00000063438	PDCD6-AHRR,AHRR	1.0,1.0
chr5	392437.0	392914.0				5.60818	32.36146	30.05066																ENSG00000288622,ENSG00000063438	PDCD6-AHRR,AHRR	1.0,1.0
chr5	392450.0	392807.0							2.51309	4.96108	3.00623													ENSG00000288622,ENSG00000063438	PDCD6-AHRR,AHRR	1.0,1.0
chr5	392461.0	392675.0										2.43902	4.18889	2.293										ENSG00000288622,ENSG00000063438	PDCD6-AHRR,AHRR	1.0,1.0
chr5	393255.0	393509.0							2.3702	4.13128	2.26904													ENSG00000288622,ENSG00000063438	PDCD6-AHRR,AHRR	1.0,1.0
chr5	394078.0	394286.0				2.64089	10.33316	8.46638																ENSG00000288622,ENSG00000063438	PDCD6-AHRR,AHRR	1.0,1.0
chr5	394078.0	394317.0				3.87573	19.24982	17.14926																ENSG00000288622,ENSG00000063438	PDCD6-AHRR,AHRR	1.0,1.0
chr5	394090.0	394261.0				2.49811	6.19019	4.35316																ENSG00000288622,ENSG00000063438	PDCD6-AHRR,AHRR	1.0,1.0
chr5	394092.0	394316.0							2.80172	6.17656	4.11069													ENSG00000288622,ENSG00000063438	PDCD6-AHRR,AHRR	1.0,1.0
chr5	394675.0	394860.0													2.81518	5.69824	3.33084							ENSG00000288622,ENSG00000063438	PDCD6-AHRR,AHRR	1.0,1.0
chr5	394678.0	394833.0							2.31823	4.10744	2.24744													ENSG00000288622,ENSG00000063438	PDCD6-AHRR,AHRR	1.0,1.0
chr5	395657.0	396016.0													3.82546	10.76056	7.58883							ENSG00000288622,ENSG00000063438	PDCD6-AHRR,AHRR	1.0,1.0
chr5	395750.0	395932.0													2.6253	4.99427	2.81292							ENSG00000288622,ENSG00000063438	PDCD6-AHRR,AHRR	1.0,1.0
chr5	395844.0	396299.0										3.08057	7.03799	4.65994										ENSG00000288622,ENSG00000063438	PDCD6-AHRR,AHRR	1.0,1.0
chr5	395947.0	396452.0										3.46062	8.85679	6.50228										ENSG00000288622,ENSG00000063438	PDCD6-AHRR,AHRR	1.0,1.0
chr5	396125.0	396548.0													2.81081	6.20518	3.71681							ENSG00000288622,ENSG00000063438	PDCD6-AHRR,AHRR	1.0,1.0
chr5	396132.0	396507.0										3.27503	11.5215	8.862										ENSG00000288622,ENSG00000063438	PDCD6-AHRR,AHRR	1.0,1.0
chr5	396213.0	396476.0													3.2147	7.86261	4.92872							ENSG00000288622,ENSG00000063438	PDCD6-AHRR,AHRR	1.0,1.0
chr5	398311.0	398491.0													2.53165	5.30869	3.08975							ENSG00000288622,ENSG00000063438	PDCD6-AHRR,AHRR	1.0,1.0
chr5	398321.0	398594.0													2.98348	7.12165	4.3536							ENSG00000288622,ENSG00000063438	PDCD6-AHRR,AHRR	1.0,1.0
chr5	398650.0	399181.0										2.20007	4.86188	2.91136										ENSG00000288622,ENSG00000063438	PDCD6-AHRR,AHRR	1.0,1.0
chr5	398740.0	398967.0							2.67658	7.37601	5.14915													ENSG00000288622,ENSG00000063438	PDCD6-AHRR,AHRR	1.0,1.0
chr5	398757.0	398913.0							2.08411	3.99852	2.14808													ENSG00000288622,ENSG00000063438	PDCD6-AHRR,AHRR	1.0,1.0
chr5	399021.0	399287.0							2.92244	8.94452	6.72336													ENSG00000288622,ENSG00000063438	PDCD6-AHRR,AHRR	1.0,1.0
chr5	399085.0	399291.0							2.60223	6.90903	4.72161													ENSG00000288622,ENSG00000063438	PDCD6-AHRR,AHRR	1.0,1.0
chr5	399095.0	399245.0										2.27396	3.85818	1.94239										ENSG00000288622,ENSG00000063438	PDCD6-AHRR,AHRR	1.0,1.0
chr5	399445.0	400348.0				11.246015	297.73731000000004	294.52821																ENSG00000288622,ENSG00000063438	PDCD6-AHRR,AHRR	1.0,1.0
chr5	399450.0	400420.0				9.294905	262.84614	259.948255																ENSG00000288622,ENSG00000063438	PDCD6-AHRR,AHRR	1.0,1.0
chr5	399487.0	400243.0							5.866425	33.289405	30.59342													ENSG00000288622,ENSG00000063438	PDCD6-AHRR,AHRR	1.0,1.0
chr5	399492.0	400279.0				20.55655	997.53735	993.13953																ENSG00000288622,ENSG00000063438	PDCD6-AHRR,AHRR	1.0,1.0
chr5	399591.0	400240.0							7.675050000000001	61.64862	58.87984													ENSG00000288622,ENSG00000063438	PDCD6-AHRR,AHRR	1.0,1.0
chr5	399677.0	400240.0							4.620865	25.96755	23.43719													ENSG00000288622,ENSG00000063438	PDCD6-AHRR,AHRR	1.0,1.0
chr5	399937.0	400180.0										4.34546	14.81554	12.11611										ENSG00000288622,ENSG00000063438	PDCD6-AHRR,AHRR	1.0,1.0
chr5	399937.0	400182.0										3.34076	8.70154	6.35393										ENSG00000288622,ENSG00000063438	PDCD6-AHRR,AHRR	1.0,1.0
chr5	400919.0	401123.0										2.80269	6.00722	3.86001										ENSG00000288622,ENSG00000063438	PDCD6-AHRR,AHRR	1.0,1.0
chr5	400931.0	401510.0										2.63331	7.81323	5.42027										ENSG00000288622,ENSG00000063438	PDCD6-AHRR,AHRR	1.0,1.0
chr5	400941.0	401192.0													2.82167	6.06511	3.5704							ENSG00000288622,ENSG00000063438	PDCD6-AHRR,AHRR	1.0,1.0
chr5	400962.0	401300.0													3.00451	7.57374	4.7447							ENSG00000288622,ENSG00000063438	PDCD6-AHRR,AHRR	1.0,1.0
chr5	401003.0	401207.0							2.02099	3.58449	1.80726													ENSG00000288622,ENSG00000063438	PDCD6-AHRR,AHRR	1.0,1.0
chr5	401171.0	401410.0										3.49296	9.42998	6.90017										ENSG00000288622,ENSG00000063438	PDCD6-AHRR,AHRR	1.0,1.0
chr5	403072.0	403289.0													2.60034	5.07575	2.84001							ENSG00000288622,ENSG00000063438	PDCD6-AHRR,AHRR	1.0,1.0
chr5	403085.0	403268.0										2.47887	4.57574	2.60328										ENSG00000288622,ENSG00000063438	PDCD6-AHRR,AHRR	1.0,1.0
chr5	405099.0	405287.0													2.67286	5.28796	3.00837							ENSG00000288622,ENSG00000063438	PDCD6-AHRR,AHRR	1.0,1.0
chr5	405178.0	405721.0							3.08725	6.46009	4.29552													ENSG00000288622,ENSG00000063438	PDCD6-AHRR,AHRR	1.0,1.0
chr5	405329.0	405515.0													3.06818	7.19822	4.43291							ENSG00000288622,ENSG00000063438	PDCD6-AHRR,AHRR	1.0,1.0
chr5	405435.0	405762.0				2.59928	4.31287	2.63884																ENSG00000288622,ENSG00000063438	PDCD6-AHRR,AHRR	1.0,1.0
chr5	405509.0	405738.0							2.44835	3.66849	1.88279													ENSG00000288622,ENSG00000063438	PDCD6-AHRR,AHRR	1.0,1.0
chr5	405524.0	405757.0				3.38983	8.40729	6.59194																ENSG00000288622,ENSG00000063438	PDCD6-AHRR,AHRR	1.0,1.0
chr5	405565.0	405757.0										2.56065	4.36616	2.33862										ENSG00000288622,ENSG00000063438	PDCD6-AHRR,AHRR	1.0,1.0
chr5	406082.0	406394.0										2.268085	4.548665	2.67245										ENSG00000288622,ENSG00000063438	PDCD6-AHRR,AHRR	1.0,1.0
chr5	406213.0	406373.0				2.73038	4.3024	2.58288																ENSG00000288622,ENSG00000063438	PDCD6-AHRR,AHRR	1.0,1.0
chr5	407998.0	408305.0													3.0504	6.35861	3.81922							ENSG00000288622,ENSG00000063438	PDCD6-AHRR,AHRR	1.0,1.0
chr5	408071.0	408324.0				2.7767	4.40446	2.66454																ENSG00000288622,ENSG00000063438	PDCD6-AHRR,AHRR	1.0,1.0
chr5	408096.0	408353.0										4.67071	19.25691	16.35924										ENSG00000288622,ENSG00000063438	PDCD6-AHRR,AHRR	1.0,1.0
chr5	408176.0	408326.0							2.56265	3.92802	2.0566													ENSG00000288622,ENSG00000063438	PDCD6-AHRR,AHRR	1.0,1.0
chr5	408187.0	408338.0													2.67113	4.80522	2.61746							ENSG00000288622,ENSG00000063438	PDCD6-AHRR,AHRR	1.0,1.0
chr5	412342.0	412492.0													2.69512	5.51438	3.20376							ENSG00000288622,ENSG00000063438	PDCD6-AHRR,AHRR	1.0,1.0
chr5	412405.0	412602.0										2.55387	3.9082	2.06466										ENSG00000288622,ENSG00000063438	PDCD6-AHRR,AHRR	1.0,1.0
chr5	413385.0	413953.0										3.2418899999999997	6.408185	4.2524049999999995										ENSG00000288622,ENSG00000063438	PDCD6-AHRR,AHRR	1.0,1.0
chr5	413577.0	413873.0													2.88336	5.71192	3.31905							ENSG00000288622,ENSG00000063438	PDCD6-AHRR,AHRR	1.0,1.0
chr5	413627.0	413873.0							2.74964	4.84283	2.89659													ENSG00000288622,ENSG00000063438	PDCD6-AHRR,AHRR	1.0,1.0
chr5	413704.0	413986.0										2.71084	4.58332	2.52834										ENSG00000288622,ENSG00000063438	PDCD6-AHRR,AHRR	1.0,1.0
chr5	414174.0	414324.0				2.71845	6.24063	4.40215																ENSG00000288622,ENSG00000063438	PDCD6-AHRR,AHRR	1.0,1.0
chr5	414174.0	414382.0				2.90298	8.67787	6.79967																ENSG00000288622,ENSG00000063438	PDCD6-AHRR,AHRR	1.0,1.0
chr5	414222.0	414378.0				3.01129	11.05709	9.17405																ENSG00000288622,ENSG00000063438	PDCD6-AHRR,AHRR	1.0,1.0
chr5	414848.0	415314.0										2.81917	7.7968	5.40505										ENSG00000288622,ENSG00000063438	PDCD6-AHRR,AHRR	1.0,1.0
chr5	414894.0	415351.0							2.699415	5.213625	3.205665													ENSG00000288622,ENSG00000063438	PDCD6-AHRR,AHRR	1.0,1.0
chr5	414922.0	415286.0										2.94512	5.43798	3.3578900000000003										ENSG00000288622,ENSG00000063438	PDCD6-AHRR,AHRR	1.0,1.0
chr5	414940.0	415215.0							2.46575	3.98411	2.13746													ENSG00000288622,ENSG00000063438	PDCD6-AHRR,AHRR	1.0,1.0
chr5	415083.0	415276.0							2.58679	4.43281	2.4931													ENSG00000288622,ENSG00000063438	PDCD6-AHRR,AHRR	1.0,1.0
chr5	415520.0	416516.0				6.99144	74.34760666666666	72.11358																ENSG00000288622,ENSG00000063438	PDCD6-AHRR,AHRR	1.0,1.0			1.0	1.0	intron_variant
chr5	415522.0	416519.0				5.667649999999999	43.75374333333334	41.61472																ENSG00000288622,ENSG00000063438	PDCD6-AHRR,AHRR	1.0,1.0			1.0	1.0	intron_variant
chr5	415530.0	416304.0				8.213095	56.976885	54.55253																ENSG00000288622,ENSG00000063438	PDCD6-AHRR,AHRR	1.0,1.0			1.0	1.0	intron_variant
chr5	415627.0	415898.0							3.95119	11.7101	9.27428													ENSG00000288622,ENSG00000063438	PDCD6-AHRR,AHRR	1.0,1.0			1.0	1.0	intron_variant
chr5	415702.0	415853.0							3.12094	6.75475	4.64748													ENSG00000288622,ENSG00000063438	PDCD6-AHRR,AHRR	1.0,1.0			1.0	1.0	intron_variant
chr5	415750.0	416857.0													2.79783	7.02373	4.33853							ENSG00000288622,ENSG00000063438	PDCD6-AHRR,AHRR	1.0,1.0
chr5	415894.0	416862.0							2.47281	4.3494600000000005	2.429435													ENSG00000288622,ENSG00000063438	PDCD6-AHRR,AHRR	1.0,1.0
chr5	415972.0	416307.0							2.52404	4.56121	2.63622													ENSG00000288622,ENSG00000063438	PDCD6-AHRR,AHRR	1.0,1.0
chr5	415984.0	416321.0							2.31533	3.97593	2.16226													ENSG00000288622,ENSG00000063438	PDCD6-AHRR,AHRR	1.0,1.0
chr5	416015.0	416292.0										3.03867	6.13159	3.8359										ENSG00000288622,ENSG00000063438	PDCD6-AHRR,AHRR	1.0,1.0
chr5	416095.0	416290.0										2.50991	4.23618	2.33486										ENSG00000288622,ENSG00000063438	PDCD6-AHRR,AHRR	1.0,1.0
chr5	416171.0	416826.0													2.680825	5.791880000000001	3.38173							ENSG00000288622,ENSG00000063438	PDCD6-AHRR,AHRR	1.0,1.0
chr5	416239.0	416500.0													3.12326	7.5726	4.77184							ENSG00000288622,ENSG00000063438	PDCD6-AHRR,AHRR	1.0,1.0
chr5	416301.0	416816.0										3.19555	11.57427	8.91263										ENSG00000288622,ENSG00000063438	PDCD6-AHRR,AHRR	1.0,1.0
chr5	416448.0	416749.0							2.5522	4.78636	2.84438													ENSG00000288622,ENSG00000063438	PDCD6-AHRR,AHRR	1.0,1.0
chr5	420718.0	420927.0										2.73484	5.46763	3.38406										ENSG00000288622,ENSG00000063438	PDCD6-AHRR,AHRR	1.0,1.0
chr5	420738.0	420956.0										3.35612	14.1294	11.36623										ENSG00000288622,ENSG00000063438	PDCD6-AHRR,AHRR	1.0,1.0
chr5	420742.0	420942.0							3.03688	7.29501	5.15389													ENSG00000288622,ENSG00000063438	PDCD6-AHRR,AHRR	1.0,1.0
chr5	420777.0	421115.0													3.43348	11.3135	7.69384							ENSG00000288622,ENSG00000063438	PDCD6-AHRR,AHRR	1.0,1.0
chr5	420797.0	420952.0													2.58745	5.64162	3.2606							ENSG00000288622,ENSG00000063438	PDCD6-AHRR,AHRR	1.0,1.0
chr5	421205.0	421658.0							2.38612	4.30647	2.42113													ENSG00000288622,ENSG00000063438	PDCD6-AHRR,AHRR	1.0,1.0
chr5	421259.0	421668.0										2.42354	4.28129	2.26474										ENSG00000288622,ENSG00000063438	PDCD6-AHRR,AHRR	1.0,1.0
chr5	421311.0	421683.0							2.69163	5.34253	3.28639													ENSG00000288622,ENSG00000063438	PDCD6-AHRR,AHRR	1.0,1.0
chr5	421335.0	421594.0													2.36453	4.49951	2.42126							ENSG00000288622,ENSG00000063438	PDCD6-AHRR,AHRR	1.0,1.0
chr5	422092.0	422252.0													2.56542	5.27029	3.00837							ENSG00000288622,ENSG00000063438	PDCD6-AHRR,AHRR	1.0,1.0
chr5	422145.0	422326.0							2.23529	3.51856	1.73125													ENSG00000288622,ENSG00000063438	PDCD6-AHRR,AHRR	1.0,1.0
chr5	422786.0	422936.0													2.21402	4.0233	2.09088							ENSG00000288622,ENSG00000063438	PDCD6-AHRR,AHRR	1.0,1.0
chr5	423237.0	423493.0				3.22581	8.53478	6.61563																ENSG00000288622,ENSG00000063438	PDCD6-AHRR,AHRR	1.0,1.0
chr5	423301.0	423488.0				2.47019	5.52327	3.77426																ENSG00000288622,ENSG00000063438	PDCD6-AHRR,AHRR	1.0,1.0
chr5	423731.0	423949.0				2.41275	5.18223	3.44529																ENSG00000288622,ENSG00000063438	PDCD6-AHRR,AHRR	1.0,1.0
chr5	423753.0	424622.0				2.72071	8.60556	6.80518																ENSG00000288622,ENSG00000063438	PDCD6-AHRR,AHRR	1.0,1.0			1.0	0.0	intron_variant
chr5	424124.0	424627.0				3.19541	10.10759	8.18274																ENSG00000288622,ENSG00000063438	PDCD6-AHRR,AHRR	1.0,1.0			1.0	0.0	intron_variant
chr5	424849.0	425049.0										2.76948	10.29166	7.69962										ENSG00000288622,ENSG00000063438	PDCD6-AHRR,AHRR	1.0,1.0
chr5	424902.0	425116.0				2.15517	4.99506	3.32145																ENSG00000288622,ENSG00000063438	PDCD6-AHRR,AHRR	1.0,1.0
chr5	425799.0	426004.0				4.0292	21.80565	19.75293																ENSG00000288622,ENSG00000063438	PDCD6-AHRR,AHRR	1.0,1.0
chr5	425835.0	425985.0				2.85332	7.40241	5.52416																ENSG00000288622,ENSG00000063438	PDCD6-AHRR,AHRR	1.0,1.0
chr5	426379.0	426921.0										2.17069	5.66198	3.57653										ENSG00000288622,ENSG00000063438	PDCD6-AHRR,AHRR	1.0,1.0
chr5	429499.0	429728.0							2.22522	5.07637	3.04083													ENSG00000288622,ENSG00000063438	PDCD6-AHRR,AHRR	1.0,1.0
chr5	429502.0	430108.0							3.92638	19.81193	17.32554													ENSG00000288622,ENSG00000063438	PDCD6-AHRR,AHRR	1.0,1.0
chr5	429831.0	430103.0							2.99439	10.96986	8.55905													ENSG00000288622,ENSG00000063438	PDCD6-AHRR,AHRR	1.0,1.0
chr5	429882.0	430127.0							3.85254	17.78351	15.21837													ENSG00000288622,ENSG00000063438	PDCD6-AHRR,AHRR	1.0,1.0
chr5	430312.0	430576.0													2.5718	6.03692	3.54653							ENSG00000288622,ENSG00000063438	PDCD6-AHRR,AHRR	1.0,1.0
chr5	430747.0	431279.0				16.89537	331.4931	327.9433																ENSG00000288622,ENSG00000063438	PDCD6-AHRR,AHRR	1.0,1.0
chr5	430942.0	431507.0				20.85868	554.04132	550.43542																ENSG00000288622,ENSG00000063438	PDCD6-AHRR,AHRR	1.0,1.0
chr5	430943.0	431250.0							5.49416	36.78458	33.91786													ENSG00000288622,ENSG00000063438	PDCD6-AHRR,AHRR	1.0,1.0
chr5	430949.0	431277.0				19.06826	315.54501	312.01993																ENSG00000288622,ENSG00000063438	PDCD6-AHRR,AHRR	1.0,1.0
chr5	430961.0	431255.0										5.38369	28.52541	25.57965										ENSG00000288622,ENSG00000063438	PDCD6-AHRR,AHRR	1.0,1.0
chr5	430963.0	431255.0							5.69715	41.1997	38.43911													ENSG00000288622,ENSG00000063438	PDCD6-AHRR,AHRR	1.0,1.0
chr5	430966.0	431260.0										4.40061	20.5934	17.91487										ENSG00000288622,ENSG00000063438	PDCD6-AHRR,AHRR	1.0,1.0
chr5	430995.0	431255.0							6.42121	51.85429	48.79076													ENSG00000288622,ENSG00000063438	PDCD6-AHRR,AHRR	1.0,1.0
chr5	431056.0	431255.0										2.89713	12.45041	9.74696										ENSG00000288622,ENSG00000063438	PDCD6-AHRR,AHRR	1.0,1.0
chr5	433550.0	434039.0							3.07612	13.56599	11.20766													ENSG00000288622,ENSG00000063438	PDCD6-AHRR,AHRR	1.0,1.0
chr5	433804.0	433994.0							2.07028	4.90815	2.9108													ENSG00000288622,ENSG00000063438	PDCD6-AHRR,AHRR	1.0,1.0
chr5	433943.0	434332.0										2.32394	5.48359	3.39845										ENSG00000288622,ENSG00000063438	PDCD6-AHRR,AHRR	1.0,1.0
chr5	433949.0	434136.0										2.2943	4.88095	2.75625										ENSG00000288622,ENSG00000063438	PDCD6-AHRR,AHRR	1.0,1.0
chr5	434177.0	434359.0													2.50911	5.94898	3.48518							ENSG00000288622,ENSG00000063438	PDCD6-AHRR,AHRR	1.0,1.0
chr5	435131.0	435287.0										2.30668	6.74392	4.47852										ENSG00000288622,ENSG00000063438	PDCD6-AHRR,AHRR	1.0,1.0
chr5	436023.0	436281.0										2.10697	3.88118	2.06189										ENSG00000288622,ENSG00000063438	PDCD6-AHRR,AHRR	1.0,1.0
chr5	436041.0	436747.0				3.1392666666666664	18.167733333333334	16.23989																ENSG00000288622,ENSG00000063438	PDCD6-AHRR,AHRR	1.0,1.0
chr5	436124.0	436315.0										2.0804	4.85942	2.90924										ENSG00000288622,ENSG00000063438	PDCD6-AHRR,AHRR	1.0,1.0
chr5	436124.0	436873.0							2.48888	7.72629	5.54661													ENSG00000288622,ENSG00000063438	PDCD6-AHRR,AHRR	1.0,1.0
chr5	436150.0	436317.0							2.80438	8.77023	6.46469													ENSG00000288622,ENSG00000063438	PDCD6-AHRR,AHRR	1.0,1.0
chr5	436162.0	436312.0							2.35669	6.12379	4.06055													ENSG00000288622,ENSG00000063438	PDCD6-AHRR,AHRR	1.0,1.0
chr5	436204.0	436764.0				3.021565	12.86724	10.90273																ENSG00000288622,ENSG00000063438	PDCD6-AHRR,AHRR	1.0,1.0
chr5	436400.0	436808.0				4.87039	24.20657	21.99056																ENSG00000288622,ENSG00000063438	PDCD6-AHRR,AHRR	1.0,1.0
chr5	437253.0	437666.0							2.92276	10.78098	8.38093													ENSG00000288622,ENSG00000063438	PDCD6-AHRR,AHRR	1.0,1.0
chr5	437269.0	437685.0							2.76771	8.7684	6.5591													ENSG00000288622,ENSG00000063438	PDCD6-AHRR,AHRR	1.0,1.0
chr5	437269.0	437703.0							3.28655	12.44494	10.00945													ENSG00000288622,ENSG00000063438	PDCD6-AHRR,AHRR	1.0,1.0
chr5	438577.0	438937.0													2.20733	4.44721	2.44324							ENSG00000180104	EXOC3		1.0
chr5	438782.0	438992.0													2.57206	5.88865	3.42173							ENSG00000180104	EXOC3		1.0
chr5	439638.0	440029.0													2.56849	6.02482	3.57549							ENSG00000180104	EXOC3		1.0
chr5	440758.0	440973.0							2.05323	3.7907	1.99269													ENSG00000180104	EXOC3		1.0
chr5	442121.0	442322.0							2.25327	4.26455	2.35743													ENSG00000180104	EXOC3		1.0
chr5	442369.0	442539.0													2.38892	4.70643	2.63151							ENSG00000180104	EXOC3		1.0
chr5	442395.0	443639.0				5.625805	79.44667749999999	77.1103925																ENSG00000180104	EXOC3		0.63		1.0	1.0	non_coding_transcript_exon_variant
chr5	442400.0	443649.0				5.3285625	42.7703925	40.466800000000006																ENSG00000180104	EXOC3		0.62		1.0	1.0	non_coding_transcript_exon_variant
chr5	442405.0	443703.0				4.6636475	45.5890375	43.3342775																ENSG00000180104	EXOC3		0.59		1.0	1.0	non_coding_transcript_exon_variant
chr5	442415.0	442608.0										2.51289	7.1062	4.801										ENSG00000180104	EXOC3		1.0
chr5	442733.0	443116.0							2.16749	3.65996	1.85561													ENSG00000180104	EXOC3		1.0		1.0	1.0	non_coding_transcript_exon_variant
chr5	442772.0	443703.0										4.37913	19.62957	17.04345										ENSG00000180104	EXOC3	0.57			1.0	1.0	non_coding_transcript_exon_variant
chr5	442848.0	443187.0										3.33442	13.34603	10.60955										ENSG00000180104	EXOC3		0.97		1.0	1.0	non_coding_transcript_exon_variant
chr5	442848.0	443250.0							4.61812	19.68986	17.20743													ENSG00000180104	EXOC3		0.82		1.0	1.0	non_coding_transcript_exon_variant
chr5	442891.0	443255.0										5.26316	22.36639	19.51548										ENSG00000180104	EXOC3		0.78
chr5	442995.0	443229.0							3.37928	10.63739	8.2416													ENSG00000180104	EXOC3		0.77
chr5	443353.0	443585.0										2.34772	6.08333	3.91889										ENSG00000180104	EXOC3	1.0
chr5	443488.0	443693.0													2.25938	4.2846	2.26352							ENSG00000180104	EXOC3	1.0
chr5	443575.0	443731.0							2.12578	3.74049	1.94762													ENSG00000180104	EXOC3	1.0
chr5	444011.0	444180.0										2.2335	3.85682	1.94141										ENSG00000180104	EXOC3	1.0
chr5	445714.0	445909.0													2.21687	3.91988	2.00664							ENSG00000180104	EXOC3	1.0
chr5	446881.0	447097.0				3.42466	14.72874	12.66162																ENSG00000180104	EXOC3	1.0
chr5	446942.0	447287.0				1.92453	5.24571	3.55147																ENSG00000180104	EXOC3	1.0
chr5	446942.0	447305.0				2.16815	6.11294	4.3336																ENSG00000180104	EXOC3	1.0
chr5	447501.0	447668.0							2.64977	5.22061	3.19123													ENSG00000180104	EXOC3	1.0
chr5	447508.0	447916.0							3.2	7.39639	5.16154													ENSG00000180104	EXOC3	1.0			1.0	1.0	intron_variant
chr5	447628.0	448381.0										2.37352	3.88268	1.96346										ENSG00000180104	EXOC3	1.0			1.0	1.0	intron_variant
chr5	447721.0	447871.0										2.21662	3.80662	1.99712										ENSG00000180104	EXOC3	1.0			1.0	1.0	intron_variant
chr5	447733.0	447924.0							2.52583	4.71085	2.77471													ENSG00000180104	EXOC3	1.0			1.0	1.0	intron_variant
chr5	448478.0	448869.0													3.45622	9.07598	5.86748							ENSG00000180104	EXOC3	1.0
chr5	448503.0	448822.0							2.30917	3.59169	1.81387													ENSG00000180104	EXOC3	1.0
chr5	448634.0	448870.0													2.85132	6.68661	4.0405							ENSG00000180104	EXOC3	1.0
chr5	452941.0	453101.0													2.22635	4.06259	2.12238							ENSG00000180104	EXOC3	1.0
chr5	453410.0	453588.0				2.79799	5.99285	4.26586																ENSG00000180104	EXOC3	1.0
chr5	453410.0	453628.0										2.59067	4.59368	2.61952										ENSG00000180104	EXOC3	1.0
chr5	453503.0	453846.0										2.565535	4.15841	2.179885										ENSG00000180104	EXOC3	1.0
chr5	453516.0	453834.0													2.38209	4.68436	2.61593							ENSG00000180104	EXOC3	1.0
chr5	454272.0	454422.0										2.54615	4.47565	2.51334										ENSG00000180104	EXOC3	1.0
chr5	454299.0	454571.0										2.61538	6.81026	4.53882										ENSG00000180104	EXOC3	1.0
chr5	454943.0	455228.0							2.94944	5.70548	3.60358													ENSG00000180104	EXOC3	1.0
chr5	454957.0	455307.0				4.47382	16.53413	14.47672																ENSG00000180104	EXOC3	1.0
chr5	454987.0	455307.0										2.50784	4.37354	2.45619										ENSG00000180104	EXOC3	1.0
chr5	454996.0	455318.0							3.85812	10.59829	8.20368													ENSG00000180104	EXOC3	1.0
chr5	454999.0	455318.0				3.07342	7.21459	5.34102																ENSG00000180104	EXOC3	1.0
chr5	455006.0	455347.0										2.31716	5.33323	3.2936										ENSG00000180104	EXOC3	1.0
chr5	455026.0	455328.0													2.47027	5.24584	3.03858							ENSG00000180104	EXOC3	1.0
chr5	455036.0	455226.0													2.49332	5.46547	3.11413							ENSG00000180104	EXOC3	1.0
chr5	455178.0	455328.0										2.38727	3.78832	1.88231										ENSG00000180104	EXOC3	1.0
chr5	456495.0	456842.0							2.49575	4.62438	2.70582													ENSG00000180104	EXOC3	1.0
chr5	456543.0	456807.0							2.83323	5.57451	3.48156													ENSG00000180104	EXOC3	1.0
chr5	456556.0	456730.0										2.43457	4.17688	2.21562										ENSG00000180104	EXOC3	1.0
chr5	456610.0	456780.0				2.96453	7.05978	5.19011																ENSG00000180104	EXOC3	1.0
chr5	456610.0	456819.0							2.91086	6.15222	4.08748													ENSG00000180104	EXOC3	1.0
chr5	456681.0	456863.0										2.24593	3.66242	1.87149										ENSG00000180104	EXOC3	1.0
chr5	456927.0	457081.0										2.27716	5.52755	3.46485										ENSG00000180104	EXOC3	1.0
chr5	456937.0	457124.0													2.25941	4.51845	2.48253							ENSG00000180104	EXOC3	1.0
chr5	457204.0	457378.0							2.49053	4.75044	2.78961													ENSG00000180104	EXOC3	1.0			1.0	0.0	non_coding_transcript_exon_variant
chr5	457206.0	457624.0													2.2919150000000004	4.81442	2.7143550000000003							ENSG00000180104	EXOC3	1.0			1.0	0.0	non_coding_transcript_exon_variant
chr5	458766.0	459174.0				5.86638	25.49653	23.26473																ENSG00000180104	EXOC3	1.0
chr5	458771.0	459189.0				9.03065	67.10906	64.71192																ENSG00000180104	EXOC3	1.0
chr5	458838.0	459168.0				6.6605	36.58472	34.27755																ENSG00000180104	EXOC3	1.0
chr5	458945.0	459128.0										2.52019	7.13997	4.81881										ENSG00000180104	EXOC3	1.0
chr5	459620.0	459846.0													3.23267	10.04955	6.94066							ENSG00000180104	EXOC3	1.0
chr5	460364.0	460785.0													2.55507	5.82805	3.40661							ENSG00000180104	EXOC3	1.0
chr5	460432.0	460674.0										3.01171	7.02098	4.7785										ENSG00000180104	EXOC3	1.0
chr5	460438.0	460626.0										2.68156	5.47367	3.25846										ENSG00000180104	EXOC3	1.0
chr5	460449.0	460738.0										2.83251	9.77368	7.21668										ENSG00000180104	EXOC3	1.0
chr5	460493.0	460690.0							2.836	5.7576	3.65217													ENSG00000180104	EXOC3	1.0
chr5	464010.0	464160.0													2.43902	5.00357	2.781							ENSG00000180104	EXOC3	1.0
chr5	464097.0	464286.0													2.58745	5.64162	3.30802							ENSG00000180104	EXOC3	1.0
chr5	464487.0	464742.0										2.50153	7.3364	4.99863										ENSG00000180104	EXOC3	1.0
chr5	464497.0	464693.0							2.28137	3.87931	2.04904													ENSG00000180104	EXOC3	1.0
chr5	464512.0	464740.0							2.73198	6.45185	4.29233													ENSG00000180104	EXOC3	1.0
chr5	464841.0	465754.0				3.4848	14.11378	12.16796																ENSG00000180104	EXOC3	1.0
chr5	464842.0	465109.0										2.41935	4.26955	2.36434										ENSG00000180104	EXOC3	1.0
chr5	464852.0	465010.0													2.56176	5.70368	3.33563							ENSG00000180104	EXOC3	1.0
chr5	465108.0	465481.0													2.45979	5.07231	2.89718							ENSG00000180104	EXOC3	1.0
chr5	465129.0	465797.0				2.24632	4.70334	2.99767																ENSG00000180104	EXOC3	1.0
chr5	465131.0	465534.0							2.50116	5.35079	3.31052													ENSG00000180104	EXOC3	1.0
chr5	465332.0	465585.0				2.68156	5.47367	3.6805				2.78908	5.79458	3.66358										ENSG00000180104	EXOC3	1.0
chr5	465435.0	465643.0										2.83379	6.27739	3.97001										ENSG00000180104	EXOC3	1.0
chr5	465469.0	465881.0										2.63247	7.65444	5.27368										ENSG00000180104	EXOC3	1.0
chr5	465901.0	466106.0							2.99305	7.15282	5.01744													ENSG00000180104	EXOC3	1.0
chr5	465950.0	466354.0				2.56761	7.235995	5.463505																ENSG00000180104	EXOC3	1.0
chr5	466150.0	466354.0										2.2508	5.41307	3.36401										ENSG00000180104	EXOC3	1.0
chr5	466590.0	466923.0							2.78989	7.16578	4.95017													ENSG00000180104	EXOC3	1.0
chr5	466608.0	467171.0				2.59505	8.08775	6.27845																ENSG00000180104	EXOC3	1.0
chr5	466615.0	466924.0							2.89566	7.01491	4.80867													ENSG00000180104	EXOC3	1.0
chr5	466632.0	466925.0													2.39923	4.73975	2.61699							ENSG00000180104	EXOC3	1.0
chr5	466659.0	467178.0										2.36866	6.43293	4.21977										ENSG00000180104	EXOC3	1.0
chr5	466913.0	467210.0										2.33503	4.28183	2.26519										ENSG00000180104	EXOC3	1.0
chr5	469372.0	469688.0													2.44755	5.30494	3.01115
chr5	469379.0	469605.0							2.01459	3.8337	2.00871
chr5	470068.0	470333.0													2.66781	6.54525	3.98971												1.0	1.0	intron_variant
chr5	472006.0	473080.0				2.4843325	12.665117499999996	10.6835325																ENSG00000066230	SLC9A3	1.0
chr5	472016.0	472663.0										2.3254	7.381745	5.12111										ENSG00000066230	SLC9A3	1.0
chr5	472056.0	473351.0				3.020184	25.473188	23.38373																ENSG00000066230	SLC9A3	1.0			1.0	1.0	inframe_insertion
chr5	472074.0	473062.0				2.4750575	10.11255	8.15574																ENSG00000066230	SLC9A3	1.0
chr5	472076.0	473351.0							3.050414	14.095142	11.822878													ENSG00000066230	SLC9A3	1.0			1.0	1.0	inframe_insertion
chr5	472102.0	472291.0										2.08178	3.99001	2.05508										ENSG00000066230	SLC9A3	1.0
chr5	472107.0	472536.0										2.54664	7.84585	5.5501										ENSG00000066230	SLC9A3	1.0
chr5	472132.0	472360.0													2.96814	8.20166	5.22104							ENSG00000066230	SLC9A3	1.0
chr5	472155.0	472556.0							2.184525	4.965945	2.9837499999999997													ENSG00000066230	SLC9A3	1.0
chr5	472345.0	472561.0							1.98079	4.05151	2.2291													ENSG00000066230	SLC9A3	1.0
chr5	472681.0	474055.0										2.73372	10.030115	7.6375375										ENSG00000066230	SLC9A3	1.0			1.0	1.0	inframe_insertion
chr5	472733.0	473087.0							4.4292	24.79174	22.09632													ENSG00000066230	SLC9A3	1.0
chr5	472733.0	473351.0							3.83123	21.54638	18.937875													ENSG00000066230	SLC9A3	1.0			1.0	1.0	inframe_insertion
chr5	472937.0	473351.0										3.050115	10.6354	8.08638										ENSG00000066230	SLC9A3	1.0			1.0	1.0	inframe_insertion
chr5	473508.0	474227.0				3.969985	41.23344	38.9021																ENSG00000066230	SLC9A3	1.0			1.0	1.0	intron_variant
chr5	473569.0	474203.0				3.91635	30.37633	28.097035																ENSG00000066230	SLC9A3	1.0			1.0	1.0	intron_variant
chr5	473576.0	474190.0				4.103745	54.483705	52.16318																ENSG00000066230	SLC9A3	1.0			1.0	1.0	intron_variant
chr5	473656.0	474063.0							2.50298	7.48488	5.24618													ENSG00000066230	SLC9A3	1.0
chr5	473710.0	473867.0													2.28245	5.19416	2.93819							ENSG00000066230	SLC9A3	1.0
chr5	473753.0	474074.0							2.78494	10.88769	8.60351													ENSG00000066230	SLC9A3	1.0
chr5	474769.0	474955.0				2.43995	10.12713	8.16344																ENSG00000066230	SLC9A3	1.0
chr5	475612.0	475804.0							2.15938	5.75025	3.67173													ENSG00000066230	SLC9A3	1.0
chr5	475681.0	475840.0							2.24909	5.9803	3.85999													ENSG00000066230	SLC9A3	1.0
chr5	475713.0	475916.0										1.98511	3.98295	2.04952										ENSG00000066230	SLC9A3	1.0
chr5	476299.0	476702.0													2.4858	6.421	3.82564							ENSG00000066230	SLC9A3	1.0
chr5	476495.0	476831.0										2.04252	4.174255	2.1938500000000003										ENSG00000066230	SLC9A3	1.0
chr5	476497.0	476679.0							2.06693	5.27282	3.27603													ENSG00000066230	SLC9A3	1.0
chr5	477256.0	477415.0													2.40262	5.80474	3.40661							ENSG00000066230	SLC9A3	1.0
chr5	478537.0	478722.0							1.96319	3.89259	2.08898													ENSG00000066230	SLC9A3	1.0
chr5	479288.0	479582.0				2.04354	5.52092	3.77194																ENSG00000066230	SLC9A3	1.0
chr5	480446.0	480614.0							2.03795	3.92211	2.0566													ENSG00000066230	SLC9A3	1.0
chr5	482667.0	482943.0										2.31118	4.82101	2.7029										ENSG00000066230	SLC9A3	1.0
chr5	483086.0	483280.0							2.3622	5.25808	3.22537													ENSG00000066230	SLC9A3	1.0
chr5	484642.0	484836.0							2.26354	4.65006	2.70878													ENSG00000066230	SLC9A3	1.0
chr5	484872.0	485104.0													2.23176	4.30781	2.31305							ENSG00000066230	SLC9A3	1.0			1.0	0.0	intron_variant
chr5	485402.0	485623.0				2.61394	7.57012	5.7245																ENSG00000066230	SLC9A3	1.0
chr5	486241.0	486630.0				2.61987	9.74262	7.89099																ENSG00000066230	SLC9A3	1.0
chr5	486256.0	486531.0				2.09424	4.43103	2.75169																ENSG00000066230	SLC9A3	1.0
chr5	486427.0	486790.0							2.2651250000000003	4.247120000000001	2.32747													ENSG00000066230	SLC9A3	1.0
chr5	488573.0	488813.0							2.08897	3.91784	2.1112													ENSG00000066230	SLC9A3	1.0
chr5	489153.0	489365.0							2.11327	3.80158	2.00238													ENSG00000066230	SLC9A3	1.0
chr5	489886.0	490258.0													2.29446	5.00184	2.81883							ENSG00000066230	SLC9A3	1.0
chr5	490482.0	490732.0										2.15739	5.94948	3.81171										ENSG00000066230	SLC9A3	1.0
chr5	490588.0	490775.0							2.19502	4.18275	2.316													ENSG00000066230	SLC9A3	1.0
chr5	490654.0	490877.0				2.07069	4.0458	2.33803																ENSG00000066230	SLC9A3	1.0
chr5	491194.0	491557.0										2.09665	5.32841	3.28945										ENSG00000066230	SLC9A3	1.0
chr5	491330.0	491484.0				2.07634	4.5511	2.8664																ENSG00000066230	SLC9A3	1.0
chr5	491382.0	491557.0										2.47678	5.40756	3.19862										ENSG00000066230	SLC9A3	1.0
chr5	491407.0	491617.0							2.11848	4.0225	2.20341													ENSG00000066230	SLC9A3	1.0
chr5	491407.0	492033.0							2.76753	6.74416	4.56345													ENSG00000066230	SLC9A3	1.0
chr5	491690.0	491846.0				2.02067	5.2126	3.51935																ENSG00000066230	SLC9A3	1.0
chr5	491720.0	491873.0										2.78232	7.47786	5.20004										ENSG00000066230	SLC9A3	1.0
chr5	491720.0	491902.0										2.73349	6.62259	4.27243										ENSG00000066230	SLC9A3	1.0
chr5	491722.0	491899.0							2.81237	7.76942	5.51138													ENSG00000066230	SLC9A3	1.0
chr5	491722.0	491926.0													2.99164	8.29178	5.37597							ENSG00000066230	SLC9A3	1.0
chr5	491723.0	492011.0													2.43807	5.67783	3.33815							ENSG00000066230	SLC9A3	1.0
chr5	491733.0	491936.0													2.35581	5.10716	2.90395							ENSG00000066230	SLC9A3	1.0
chr5	491738.0	492027.0				2.18291	4.46723	2.72477																ENSG00000066230	SLC9A3	1.0
chr5	491768.0	491926.0										2.09369	5.21543	3.1898										ENSG00000066230	SLC9A3	1.0
chr5	492729.0	493096.0							2.33079	4.6424	2.66908													ENSG00000066230	SLC9A3	1.0
chr5	492818.0	493033.0										2.17391	4.32604	2.41432										ENSG00000066230	SLC9A3	1.0
chr5	493339.0	493670.0				2.00959	5.15263	3.47385																ENSG00000066230	SLC9A3	1.0
chr5	493347.0	493670.0										2.07021	3.46444	1.65722										ENSG00000066230	SLC9A3	1.0
chr5	493523.0	494527.0				2.8625399999999996	10.0984	8.205143333333334																ENSG00000066230	SLC9A3	1.0
chr5	493573.0	493728.0				2.46438	5.91662	4.09795																ENSG00000066230	SLC9A3	1.0
chr5	493821.0	494261.0							2.1470399999999996	3.75836	1.96368													ENSG00000066230	SLC9A3	1.0
chr5	493821.0	494708.0				2.8934800000000003	12.878555	10.95868																ENSG00000066230	SLC9A3	1.0
chr5	493870.0	494595.0				2.199925	4.477335	2.7427349999999997																ENSG00000066230	SLC9A3	1.0
chr5	498235.0	498389.0				2.37419	7.35441	5.57565																ENSG00000066230	SLC9A3	1.0
chr5	498682.0	498862.0				2.2738	4.21342	2.49791																ENSG00000066230	SLC9A3	1.0
chr5	499322.0	499631.0													2.52226	6.43081	3.9018							ENSG00000066230	SLC9A3	1.0
chr5	499325.0	499527.0							2.24281	3.99975	2.12065													ENSG00000066230	SLC9A3	1.0
chr5	499589.0	499931.0				2.25064	3.9077	2.20627																ENSG00000066230	SLC9A3	1.0
chr5	499690.0	500283.0				2.15385	4.25308	2.58174																ENSG00000066230	SLC9A3	1.0
chr5	499951.0	500291.0													2.36324	4.87897	2.67804							ENSG00000066230	SLC9A3	1.0
chr5	500054.0	500251.0							2.94118	8.09791	5.82482													ENSG00000066230	SLC9A3	1.0
chr5	500346.0	501003.0										2.8523	7.59201	5.29007										ENSG00000066230	SLC9A3	1.0			1.0	0.0	intron_variant
chr5	500432.0	500942.0				2.25635	5.55302	3.84953																ENSG00000066230	SLC9A3	1.0			1.0	0.0	intron_variant
chr5	500437.0	500937.0							2.8922	7.72735	5.47128													ENSG00000066230	SLC9A3	1.0			1.0	0.0	intron_variant
chr5	500456.0	500918.0							3.05585	7.55296	5.39262													ENSG00000066230	SLC9A3	1.0			1.0	0.0	intron_variant
chr5	500456.0	500942.0				2.30525	4.92131	3.20704							3.11812	10.70083	7.33141							ENSG00000066230	SLC9A3	1.0			1.0	0.0	intron_variant
chr5	500471.0	500944.0													2.95434	7.96165	5.10637							ENSG00000066230	SLC9A3	1.0
chr5	500472.0	500950.0										3.42751	10.59732	8.17173										ENSG00000066230	SLC9A3	1.0
chr5	500490.0	500997.0										3.66463	18.77027	15.88249										ENSG00000066230	SLC9A3	1.0
chr5	500525.0	500912.0													2.64055	6.44375	3.84013							ENSG00000066230	SLC9A3	1.0
chr5	500540.0	500949.0							3.21932	8.72443	6.42041													ENSG00000066230	SLC9A3	1.0
chr5	502359.0	502626.0							2.26804	3.95927	2.13746													ENSG00000066230	SLC9A3	1.0						0.006427	1.0
chr5	502811.0	503002.0													2.79028	6.99618	4.26695							ENSG00000066230	SLC9A3	1.0			1.0	0.0	intron_variant
chr5	504337.0	505045.0				2.8812249999999997	9.553575	7.727475																ENSG00000066230	SLC9A3	1.0						0.006921	1.0
chr5	504411.0	504746.0										2.76046	6.88714	4.51922										ENSG00000066230	SLC9A3	1.0
chr5	504832.0	505050.0										2.75928	6.54668	4.346										ENSG00000066230	SLC9A3	1.0						0.006921	1.0
chr5	506274.0	506630.0				3.40909	8.92391	6.98991																ENSG00000066230	SLC9A3	1.0
chr5	506282.0	506547.0							2.25519	3.57133	1.77777													ENSG00000066230	SLC9A3	1.0
chr5	506373.0	506628.0										2.26659	3.83716	2.02355										ENSG00000066230	SLC9A3	1.0
chr5	506392.0	506637.0				2.71423	7.3709	5.59177																ENSG00000066230	SLC9A3	1.0
chr5	508022.0	508229.0							2.9735	6.14513	4.08086													ENSG00000066230	SLC9A3	1.0
chr5	508036.0	508229.0										2.37422	4.14262	2.25194										ENSG00000066230	SLC9A3	1.0
chr5	508041.0	508261.0										2.61392	7.2639	4.93236										ENSG00000066230	SLC9A3	1.0
chr5	508049.0	508283.0													2.7933	5.97851	3.50871							ENSG00000066230	SLC9A3	1.0
chr5	509584.0	509800.0													3.18602	8.39838	5.47125							ENSG00000066230	SLC9A3	1.0
chr5	509859.0	510722.0													2.52717	5.004275	2.821075							ENSG00000066230	SLC9A3	1.0
chr5	509906.0	510188.0							2.65047	5.37995	3.33744													ENSG00000066230	SLC9A3	1.0
chr5	510380.0	510530.0										2.3264	5.49367	3.43496										ENSG00000066230	SLC9A3	1.0
chr5	513425.0	513895.0				2.81014	8.79691	6.96764																ENSG00000066230	SLC9A3	1.0
chr5	513535.0	514055.0				2.226135	4.8013650000000005	3.0940700000000003																ENSG00000066230	SLC9A3	1.0
chr5	514227.0	514646.0				2.50508	6.78634	4.97765																ENSG00000066230	SLC9A3	1.0
chr5	514243.0	514641.0							2.90456	6.86289	4.73954													ENSG00000066230	SLC9A3	1.0
chr5	514828.0	514983.0				2.28964	6.17795	4.44599																ENSG00000066230	SLC9A3	1.0
chr5	514833.0	515022.0				2.75681	8.71653	6.83749																ENSG00000066230	SLC9A3	1.0
chr5	514860.0	515196.0										2.19881	3.97472	2.04255										ENSG00000066230	SLC9A3	1.0
chr5	514872.0	515069.0							2.45009	5.17707	3.1751													ENSG00000066230	SLC9A3	1.0
chr5	515230.0	515690.0				2.33685	6.53097	4.78022																ENSG00000066230	SLC9A3	1.0
chr5	515250.0	515707.0				2.51521	5.97217	4.15183																ENSG00000066230	SLC9A3	1.0
chr5	516400.0	516576.0										2.07123	5.1996	3.1761										ENSG00000066230	SLC9A3	1.0
chr5	516998.0	517699.0										2.0557749999999997	5.126585	3.128465										ENSG00000066230	SLC9A3	1.0
chr5	518324.0	518579.0													2.2694	5.02417	2.85761							ENSG00000066230	SLC9A3	1.0
chr5	518388.0	518538.0										2.08943	3.72211	1.92351										ENSG00000066230	SLC9A3	1.0
chr5	518689.0	518992.0				4.03712	26.91889	24.80923																ENSG00000066230	SLC9A3	1.0
chr5	518699.0	519241.0				2.97401	10.27889	8.32267																ENSG00000066230	SLC9A3	1.0
chr5	518699.0	519306.0				2.94968	11.29575	9.34453																ENSG00000066230	SLC9A3	1.0
chr5	520041.0	520236.0													2.28013	4.70969	2.5928							ENSG00000066230	SLC9A3	1.0
chr5	520271.0	520496.0							2.38532	4.82497	2.88032													ENSG00000066230	SLC9A3	1.0
chr5	520900.0	521050.0													2.24449	4.58144	2.55179							ENSG00000066230	SLC9A3	1.0
chr5	521990.0	522360.0				2.3153	8.12372	6.31373																ENSG00000066230	SLC9A3	1.0
chr5	522027.0	522185.0							2.25499	4.38662	2.50201													ENSG00000066230	SLC9A3	1.0
chr5	522030.0	522185.0				2.09459	4.3337	2.6128																ENSG00000066230	SLC9A3	1.0
chr5	522853.0	523513.0				2.210895	5.224	3.462095																ENSG00000066230	SLC9A3	1.0
chr5	522857.0	523214.0				3.11284	17.20646	15.21223																ENSG00000066230	SLC9A3	1.0
chr5	522889.0	523271.0				2.12202	5.35563	3.61249																ENSG00000066230	SLC9A3	1.0
chr5	522976.0	523400.0							2.35089	4.83633	2.89076													ENSG00000066230	SLC9A3	1.0
chr5	524665.0	524906.0				2.1719	6.34568	4.59947																ENSG00000066230	SLC9A3		1.0
chr5	525497.0	526215.0				3.76876	17.59255	15.51832																ENSG00000066230	SLC9A3		1.0
chr5	525505.0	525687.0				2.17918	6.17314	4.44132																ENSG00000066230	SLC9A3		1.0
chr5	525748.0	526215.0													2.40616	4.76209	2.61746							ENSG00000066230	SLC9A3		1.0
chr5	525803.0	526244.0										2.558455	7.027290000000001	4.738835										ENSG00000066230	SLC9A3		1.0
chr5	525936.0	526108.0													2.48139	5.00348	2.82017							ENSG00000066230	SLC9A3		1.0
chr5	525938.0	526215.0				3.24297	15.64348	13.67275																ENSG00000066230	SLC9A3		1.0
chr5	525956.0	526147.0							2.28571	4.01154	2.13117													ENSG00000066230	SLC9A3		1.0
chr5	526607.0	526757.0							2.30366	4.06453	2.1783													ENSG00000066230	SLC9A3		1.0		1.0	1.0	non_coding_transcript_exon_variant
chr5	526712.0	527149.0													2.71493	6.55607	3.98971							ENSG00000066230	SLC9A3		1.0		1.0	1.0	non_coding_transcript_exon_variant
chr5	526803.0	527012.0										2.43902	4.59625	2.53999										ENSG00000066230	SLC9A3		1.0
chr5	526833.0	527127.0							2.44291	4.60792	2.67951													ENSG00000066230	SLC9A3		1.0
chr5	526965.0	527169.0										2.24824	4.13228	2.24293										ENSG00000066230	SLC9A3		1.0
chr5	526998.0	527226.0													2.27273	4.09159	2.14613							ENSG00000066230	SLC9A3		1.0
chr5	530523.0	530725.0													3.03479	9.81807	6.46112
chr5	531304.0	531485.0				2.37906	5.32152	3.53363
chr5	531600.0	531752.0				2.45801	5.61677	3.80742
chr5	532488.0	532763.0													2.3369	4.41271	2.35003
chr5	532488.0	532999.0										2.69857	6.524979999999999	4.33652
chr5	532516.0	532692.0							2.76549	5.8933	3.77885
chr5	533814.0	534040.0				2.26795	4.54827	2.80268
chr5	533908.0	534888.0										2.2823849999999997	6.798719999999999	4.53096
chr5	533918.0	534948.0				2.76261	8.91195	7.02234
chr5	534084.0	534655.0							2.8717	7.29151	5.06916
chr5	534116.0	534650.0				3.01618	12.42783	10.51596
chr5	534323.0	534733.0							2.30729	4.07521	2.21775
chr5	534328.0	534612.0													2.38204	4.81403	2.62434
chr5	535014.0	535199.0				2.09534	5.22358	3.52999
chr5	535120.0	535304.0							2.33148	4.27102	2.39666
chr5	535824.0	536049.0				2.21037	4.56965	2.82305
chr5	535886.0	536039.0				2.11534	5.52323	3.82069
chr5	537875.0	538124.0										1.97202	4.86435	2.91336
chr5	540354.0	540636.0				2.31425	6.0539	4.27641																					1.0	1.0	upstream_gene_variant
chr5	540358.0	540695.0										2.23593	4.66475	2.68333															1.0	1.0	upstream_gene_variant
chr5	541246.0	541497.0										2.35942	5.24758	3.18345
chr5	541336.0	541773.0				2.00649	4.2492	2.57806
chr5	541346.0	541839.0				2.3298	6.98886	5.21827
chr5	541634.0	541822.0				2.39845	5.52554	3.73062
chr5	541864.0	542274.0										2.3826650000000003	5.445685	3.26242
chr5	542561.0	542730.0										2.09346	4.03274	2.09204
chr5	543783.0	544026.0										2.27704	6.35203	4.14714
chr5	543801.0	543980.0							2.76753	6.74416	4.56345
chr5	546110.0	546650.0							2.549745	4.66357	2.7565150000000003
chr5	546491.0	546663.0													2.30326	4.30664	2.26352
chr5	546855.0	547324.0										2.597645	4.898265	2.923855
chr5	546939.0	547532.0										2.41966	5.74056	3.62602
chr5	546957.0	547825.0													2.72931	6.131433333333334	3.67468
chr5	546981.0	547591.0										3.00167	6.9893	4.61453
chr5	547072.0	547440.0				2.5885	6.70125	4.94631
chr5	547512.0	547771.0													2.6879	5.97587	3.57549
chr5	547604.0	547854.0										2.57753	6.35737	4.15204
chr5	547672.0	547861.0				2.52573	5.43394	3.688
chr5	553899.0	554210.0				3.8065	14.9075	12.94864
chr5	553957.0	554116.0				2.33708	4.66351	2.95947
chr5	554177.0	554406.0													2.56575	4.52769	2.44385
chr5	555092.0	555467.0										5.85714	20.15932	17.48964
chr5	555092.0	555547.0							4.44774	12.05165	9.60692
chr5	555108.0	555542.0													3.14663	7.03206	4.34568
chr5	555108.0	555800.0													2.841775	5.337355	3.064615
chr5	555118.0	556305.0				2.85286	6.578546666666667	4.731656666666667
chr5	555134.0	556371.0				3.578976666666667	14.596793333333332	12.657936666666666
chr5	555142.0	556371.0				3.2672966666666667	10.7649	8.837813333333335
chr5	555159.0	556371.0										3.639995	14.85851	12.09051
chr5	555162.0	556085.0							3.498465	7.629765	5.40833
chr5	555213.0	556400.0							2.81945	4.759635	2.822725
chr5	555463.0	556382.0										3.051133333333333	6.263513333333333	3.974673333333333
chr5	555781.0	556065.0							3.47464	7.96337	5.69631
chr5	555817.0	556040.0													3.51728	9.0332	6.02443
chr5	555877.0	556382.0													3.12326	7.602245	4.778435
chr5	555950.0	556284.0													2.96201	6.11304	3.61887
chr5	556084.0	556234.0										2.47557	4.14774	2.25666
chr5	556103.0	556371.0													3.62538	9.61323	6.5386
chr5	556627.0	556777.0							2.56604	4.08342	2.22538
chr5	556635.0	556858.0													3.23276	8.34547	5.34064
chr5	556671.0	557532.0				2.70615	6.369339999999999	4.5433449999999995
chr5	556720.0	556920.0				2.79493	9.06857	7.23456
chr5	556774.0	556941.0				2.17066	4.42142	2.74251
chr5	556806.0	557326.0										3.13631	7.20603	4.95315
chr5	556817.0	557009.0													2.83353	5.92585	3.45259
chr5	556986.0	557477.0													3.02648	6.48609	3.87553
chr5	557034.0	557587.0										3.26843	12.13945	9.45151
chr5	557049.0	557587.0				2.29508	5.60518	3.90013
chr5	557300.0	557477.0							2.49017	4.18539	2.31285
chr5	557322.0	557496.0													2.73823	5.80943	3.44483
chr5	557339.0	557563.0							2.63158	4.23699	2.36539
chr5	558004.0	558207.0							3.20334	6.77636	4.5818
chr5	558011.0	558195.0							2.88336	5.71192	3.64232
chr5	558021.0	558183.0													2.95728	6.84874	4.19415
chr5	558021.0	558185.0													2.64817	4.90195	2.73791
chr5	558342.0	558681.0				2.18045	4.45803	2.77748
chr5	558352.0	558606.0							3.14548	6.82397	4.64159
chr5	558420.0	558606.0													2.52404	4.56121	2.47166
chr5	558425.0	558642.0										2.65823	4.92931	2.79907
chr5	558442.0	558649.0				2.56242	7.33441	5.55607
chr5	560303.0	560541.0										2.75562	4.85772	2.73541
chr5	560328.0	560510.0										2.27656	4.57829	2.69808
chr5	560333.0	560483.0							2.72282	4.44868	2.4931
chr5	560338.0	560594.0													3.48387	8.45891	5.39047
chr5	560355.0	560533.0							2.59089	4.1418	2.2739
chr5	560560.0	560804.0													3.72253	8.89432	5.72551
chr5	560795.0	561048.0				3.00683	8.15786	6.34722
chr5	560888.0	561058.0										2.78913	4.77079	2.6581
chr5	560898.0	561048.0							2.74329	4.66126	2.70878	2.56381	3.93063	2.06466
chr5	561294.0	561748.0							3.50532	7.57549	5.32657
chr5	561461.0	561723.0				3.28738	8.74428	6.86448
chr5	561489.0	561771.0										4.00595	9.38512	7.00511
chr5	561496.0	561747.0										2.72489	6.09774	3.91889
chr5	561506.0	561656.0				2.39234	4.71751	3.05321
chr5	561512.0	561718.0							2.88299	4.99301	2.96442
chr5	561535.0	561746.0										3.09904	5.89258	3.6165
chr5	565802.0	566243.0				4.41949	11.47459	9.48383
chr5	565830.0	565980.0							2.8957	5.20315	3.1751
chr5	565837.0	566250.0				3.95809	11.73298	9.76957
chr5	565888.0	566293.0				4.29668	15.24374	13.28114
chr5	566017.0	566167.0										2.94408	5.32098	3.12037
chr5	566024.0	566302.0													2.86349	5.30183	3.00837
chr5	567603.0	567922.0													2.80469	5.32355	2.99547
chr5	567647.0	567904.0													2.58679	4.43281	2.44324
chr5	567654.0	567871.0													3.75839	9.50955	6.25578
chr5	567710.0	568180.0				2.65722	6.34802	4.55184
chr5	567895.0	568081.0										2.88428	4.99607	2.95408
chr5	567902.0	568365.0				2.51375	6.10976	4.37963
chr5	568234.0	568393.0													2.53646	4.44988	2.42706
chr5	568298.0	568629.0										2.92113	7.2852	4.95184
chr5	568800.0	568956.0										2.39852	4.86899	2.91749
chr5	569392.0	569615.0							2.45399	3.68136	1.8944
chr5	569469.0	569619.0										2.51191	5.67352	3.56637
chr5	569484.0	569662.0							2.46575	3.98411	2.16962
chr5	569815.0	570070.0							2.55447	4.05619	2.20052
chr5	569871.0	570091.0													2.70709	5.71326	3.36617
chr5	569881.0	570191.0							3.35484	7.85191	5.58997
chr5	571660.0	572060.0													2.4666	4.81758	2.66995
chr5	571938.0	572129.0													3.01171	7.02098	4.31143
chr5	572157.0	572357.0										2.66854	4.63973	2.66085
chr5	572457.0	573330.0				5.382923333333333	22.619446666666665	20.45927
chr5	572472.0	572926.0				4.09116	20.04321	18.065075
chr5	572473.0	573343.0				4.45881	20.78648	18.70915
chr5	574177.0	574392.0							3.22581	6.6253	4.45502
chr5	574316.0	574484.0													2.80469	5.32355	2.99547
chr5	574866.0	575064.0													2.86396	6.01524	3.53876
chr5	575121.0	575323.0													2.82353	5.89639	3.51608
chr5	575662.0	575976.0													2.83856	5.94064	3.55163
chr5	579195.0	579345.0										2.52366	3.83988	2.02582
chr5	579241.0	580069.0				3.2053149999999997	7.20036	5.432805
chr5	579256.0	580086.0							3.99693	9.63867	7.29798
chr5	579296.0	580032.0				3.38974	6.6391100000000005	4.79554
chr5	579324.0	579872.0										2.45198	5.59433	3.50889
chr5	579330.0	580147.0				3.2372050000000003	6.608599999999999	4.808585
chr5	579606.0	579763.0													2.5974	4.91516	2.74876
chr5	579648.0	580150.0							2.91236	5.062	3.07886
chr5	579699.0	579849.0										2.45399	3.68136	1.88812
chr5	579701.0	579990.0													2.3571	3.96698	2.04465
chr5	579857.0	580079.0							2.41125	3.84835	2.04962
chr5	581298.0	581492.0													2.47469	4.56366	2.51908
chr5	581616.0	581798.0													2.59594	5.0628	2.889
chr5	581664.0	581821.0							2.59901	4.76768	2.80532
chr5	583252.0	583402.0										2.32829	3.88842	2.06466
chr5	584169.0	584634.0							2.6900649999999997	6.01366	3.916855
chr5	584301.0	584623.0										2.83422	11.00467	8.37271
chr5	584717.0	585134.0										2.78993	10.40704	7.80936
chr5	585192.0	585491.0							3.21782	7.44934	5.21209
chr5	585207.0	585374.0										2.53019	4.72334	2.73604
chr5	585207.0	585415.0							2.30729	4.07521	2.2498
chr5	585207.0	585461.0										2.55201	8.31184	5.86753
chr5	585297.0	585580.0				3.04434	6.34188	4.50056
chr5	585333.0	585540.0							2.80308	5.14727	3.15855
chr5	586662.0	587612.0				5.38498	24.74154	22.65384																					1.0	0.0	intergenic_variant
chr5	586748.0	587440.0				3.74243	11.00729	9.06106																					1.0	0.0	intergenic_variant
chr5	586964.0	587164.0										2.34467	3.93311	2.00669															1.0	0.0	intergenic_variant
chr5	586973.0	587440.0				3.118105	6.684825	4.846875																					1.0	0.0	intergenic_variant
chr5	587005.0	587282.0										3.30579	8.14765	5.8295															1.0	0.0	intergenic_variant
chr5	587024.0	587266.0							3.38733	7.26721	5.1272
chr5	587435.0	587632.0													2.37859	4.54356	2.4569
chr5	587454.0	587684.0							2.61628	4.35434	2.47246
chr5	587519.0	588106.0													2.628	6.08711	3.61972
chr5	587763.0	588165.0							2.69278	5.1844	3.14034
chr5	587922.0	588094.0							2.68962	5.65909	3.59392
chr5	587966.0	588160.0										2.08032	4.7622	2.8241
chr5	591906.0	592647.0				2.884843333333333	5.02321	3.2573666666666665
chr5	592152.0	592628.0				3.695705	10.04998	8.19756
chr5	592186.0	592551.0				3.0840449999999997	6.553405	4.752065
chr5	592288.0	592456.0										2.67506	4.33818	2.42497
chr5	592312.0	592527.0										3.46386	7.46771	5.05115
chr5	592377.0	592689.0										2.32058	4.73139	2.79719
chr5	592393.0	592628.0							2.59089	4.1418	2.2739
chr5	592591.0	592781.0										2.56	3.92204	2.06466
chr5	593414.0	593718.0										3.26766	9.32615	6.80069
chr5	593430.0	593584.0													2.75945	5.53855	3.17486
chr5	593448.0	593611.0										2.72405	4.45151	2.49176
chr5	593453.0	593758.0							2.58876	3.9868	2.13746
chr5	594053.0	594462.0													2.55591	4.50159	2.4866
chr5	594189.0	594624.0				4.16506	9.50259	7.55087
chr5	594213.0	594588.0													3.2974	7.68411	4.86055
chr5	594417.0	594601.0										2.52304	5.13612	3.11994
chr5	594445.0	594820.0							4.04494	9.48556	7.24291																					0.00573	1.0
chr5	595375.0	595629.0													3.33891	7.58326	4.77184
chr5	595621.0	595771.0													2.64072	4.56956	2.52354
chr5	598046.0	598196.0				2.96192	5.73806	3.97062
chr5	600870.0	601065.0				2.44688	4.07355	2.36443
chr5	600903.0	601119.0													2.47525	4.28629	2.26352
chr5	601130.0	601333.0													2.47052	4.55162	2.50945
chr5	602041.0	602382.0							2.56065	4.36616	2.48351
chr5	602415.0	602625.0							2.44044	4.32861	2.44073
chr5	603128.0	603394.0							2.69291	5.83085	3.72067
chr5	603599.0	603855.0				2.57195	7.82403	6.02748																					2.0	0.0	intron_variant
chr5	604551.0	604787.0										2.48512	8.23293	5.794
chr5	604672.0	604911.0				2.40803	6.22261	4.43984
chr5	604701.0	605079.0				2.26707	4.60408	2.856225
chr5	606554.0	606857.0				2.23881	8.19254	6.38123																					1.0	0.0	intron_variant
chr5	606577.0	606811.0				2.21094	5.46121	3.66847
chr5	606603.0	606768.0										1.99715	3.67912	1.88648
chr5	606603.0	606857.0				2.50058	9.16337	7.26858
chr5	608855.0	609058.0							2.06736	4.22512	2.35456													ENSG00000112877	CEP72		1.0
chr5	610364.0	610598.0							2.27031	5.14536	3.15687													ENSG00000112877	CEP72		1.0
chr5	610381.0	610656.0										2.16558	6.41511	4.20388										ENSG00000112877	CEP72		1.0
chr5	610388.0	610619.0										2.35126	5.59547	3.36851										ENSG00000112877	CEP72		1.0
chr5	610425.0	611282.0													2.2945650000000004	5.002205	2.84559							ENSG00000112877	CEP72		1.0
chr5	610605.0	611011.0							2.45665	6.16055	4.03795													ENSG00000112877	CEP72		1.0
chr5	610862.0	611361.0							2.54597	6.82043	4.7101													ENSG00000112877	CEP72		1.0
chr5	610916.0	611373.0				1.65271	4.80767	3.14031																ENSG00000112877	CEP72		1.0
chr5	610958.0	611371.0							2.61392	7.2639	5.0455													ENSG00000112877	CEP72		1.0
chr5	610999.0	611263.0													2.46423	5.77799	3.3954							ENSG00000112877	CEP72		1.0
chr5	611028.0	611427.0										1.94884	3.83341	2.02031										ENSG00000112877	CEP72		1.0
chr5	611036.0	612459.0				3.9938525	45.3443075	43.02568																ENSG00000112877	CEP72		0.92
chr5	611083.0	611373.0										1.93899	4.52639	2.65334										ENSG00000112877	CEP72		1.0
chr5	611175.0	611373.0				1.7301	3.98636	2.28132																ENSG00000112877	CEP72		1.0
chr5	611211.0	611426.0							2.04753	3.86441	2.06411													ENSG00000112877	CEP72		1.0
chr5	611461.0	612459.0							3.4173825	13.5204375	11.135962500000002													ENSG00000112877	CEP72		0.88
chr5	611501.0	611890.0							2.81899	8.31715	6.02463													ENSG00000112877	CEP72		1.0
chr5	611505.0	612464.0				6.205985	84.16217999999999	81.483745																ENSG00000112877	CEP72		0.87
chr5	611519.0	612474.0				6.490755	139.65303	136.960025																ENSG00000112877	CEP72		0.86
chr5	611621.0	611840.0										2.52475	8.88327	6.38841										ENSG00000112877	CEP72		1.0
chr5	611653.0	612464.0							4.97288	30.269055	27.74973													ENSG00000112877	CEP72		0.85
chr5	611690.0	612456.0										4.252145	21.965685	19.315215										ENSG00000112877	CEP72		0.85
chr5	611983.0	612672.0										8.49822	76.33343	73.02581										ENSG00000112877	CEP72		0.52
chr5	611989.0	612464.0							4.95379	26.36228	23.61524													ENSG00000112877	CEP72		0.74
chr5	612028.0	612447.0										3.71012	21.3406	18.3989										ENSG00000112877	CEP72		0.74
chr5	612643.0	612819.0				2.25855	9.13385	7.19558																ENSG00000112877	CEP72	1.0
chr5	612648.0	612821.0				2.2037	9.89975	7.98454																ENSG00000112877	CEP72	1.0
chr5	612669.0	612826.0				2.19378	12.37823	10.46702																ENSG00000112877	CEP72	1.0
chr5	613900.0	614067.0				2.49465	11.36126	9.36469																ENSG00000112877	CEP72	1.0
chr5	614413.0	614702.0				4.35756	47.33376	44.93317																ENSG00000112877	CEP72	1.0
chr5	614421.0	614702.0				4.99641	51.9828	49.49797																ENSG00000112877	CEP72	1.0
chr5	614428.0	614708.0				3.47021	37.11751	34.91549																ENSG00000112877	CEP72	1.0
chr5	616527.0	616792.0				4.06386	30.2364	27.94839																ENSG00000112877	CEP72	1.0
chr5	616540.0	616792.0				3.31965	22.51003	20.36203																ENSG00000112877	CEP72	1.0
chr5	616546.0	616815.0				4.50658	55.39763	53.06775																ENSG00000112877	CEP72	1.0
chr5	616758.0	617082.0													2.9	7.02967	4.31897							ENSG00000112877	CEP72	1.0
chr5	616801.0	617059.0													2.32883	4.51158	2.49491							ENSG00000112877	CEP72	1.0
chr5	617477.0	617631.0										2.23297	4.76757	2.82902										ENSG00000112877	CEP72	1.0
chr5	619417.0	619636.0							2.22352	3.4873	1.70401													ENSG00000112877	CEP72	1.0
chr5	619534.0	619745.0										2.79799	5.99285	3.84663										ENSG00000112877	CEP72	1.0
chr5	620239.0	620585.0													2.54777	5.65518	3.29601							ENSG00000112877	CEP72	1.0
chr5	620314.0	620548.0							2.89049	6.45459	4.29044													ENSG00000112877	CEP72	1.0
chr5	620376.0	620548.0				2.61519	8.03497	6.2267																ENSG00000112877	CEP72	1.0
chr5	620659.0	620823.0													2.30292	4.54862	2.50703							ENSG00000112877	CEP72	1.0
chr5	620891.0	621041.0										2.42157	4.40977	2.37701										ENSG00000112877	CEP72	1.0
chr5	621319.0	621539.0							2.43902	4.18889	2.32158													ENSG00000112877	CEP72	1.0
chr5	622469.0	622755.0				4.3418	16.94109	14.87511																ENSG00000112877	CEP72	1.0
chr5	622488.0	622732.0				4.32555	14.13563	12.07708																ENSG00000112877	CEP72	1.0
chr5	622488.0	622775.0				4.23077	18.85607	16.83906																ENSG00000112877	CEP72	1.0
chr5	622498.0	622680.0							2.43284	4.71284	2.73303													ENSG00000112877	CEP72	1.0
chr5	622534.0	622684.0										2.27882	5.41642	3.3671										ENSG00000112877	CEP72	1.0
chr5	624079.0	624229.0							2.30443	3.70139	1.92022													ENSG00000112877	CEP72	1.0
chr5	624095.0	624515.0				2.43902	5.00357	3.28601																ENSG00000112877	CEP72	1.0
chr5	624121.0	624415.0				2.32648	5.12324	3.44538																ENSG00000112877	CEP72	1.0
chr5	624134.0	624303.0							3.07487	6.42605	4.33403													ENSG00000112877	CEP72	1.0
chr5	624586.0	624740.0										2.16707	4.62142	2.73532										ENSG00000112877	CEP72	1.0
chr5	624977.0	625149.0				2.67112	6.71672	4.9614																ENSG00000112877	CEP72	1.0
chr5	625664.0	625871.0							2.51479	3.96248	2.1504													ENSG00000112877	CEP72	1.0
chr5	625802.0	625992.0							2.35911	3.71763	1.90668													ENSG00000112877	CEP72	1.0
chr5	627932.0	628325.0													2.67113	4.80522	2.61746							ENSG00000112877	CEP72	1.0
chr5	627956.0	628106.0										2.42212	4.67948	2.75226										ENSG00000112877	CEP72	1.0
chr5	627968.0	628371.0										3.20476	6.15169	3.97675										ENSG00000112877	CEP72	1.0
chr5	627968.0	628376.0													3.1386	6.60061	3.98971							ENSG00000112877	CEP72	1.0
chr5	628170.0	628371.0													3.57936	8.25176	5.21485							ENSG00000112877	CEP72	1.0
chr5	628214.0	628376.0							3.04315	5.55986	3.46776													ENSG00000112877	CEP72	1.0
chr5	628221.0	628371.0										3.09904	5.89258	3.6165										ENSG00000112877	CEP72	1.0
chr5	628991.0	629258.0										2.82581	6.60164	4.34967										ENSG00000112877	CEP72	1.0
chr5	629034.0	629384.0										4.1837	10.42174	7.84872										ENSG00000112877	CEP72	1.0
chr5	629051.0	629263.0													3.1386	6.60061	3.98971							ENSG00000112877	CEP72	1.0
chr5	633467.0	633987.0				5.5	24.45318	22.36781																ENSG00000112877	CEP72	1.0
chr5	633480.0	634018.0				6.90772	33.9304	31.64979																ENSG00000112877	CEP72	1.0
chr5	633504.0	633898.0										2.567265	5.660905	3.5718300000000003										ENSG00000112877	CEP72	1.0
chr5	633518.0	634393.0				3.483875	7.923345	6.064914999999999																ENSG00000112877	CEP72	1.0
chr5	633533.0	633953.0							2.971905	5.484795	3.4234150000000003													ENSG00000112877	CEP72	1.0
chr5	633574.0	633792.0													3.23206	7.27883	4.53591							ENSG00000112877	CEP72	1.0
chr5	633600.0	633848.0										3.85714	9.529	6.99552										ENSG00000112877	CEP72	1.0
chr5	633690.0	633888.0							2.42696	3.48601	1.71883													ENSG00000112877	CEP72	1.0
chr5	633691.0	633965.0							3.78549	8.54767	6.25733													ENSG00000112877	CEP72	1.0
chr5	634157.0	634398.0													2.92683	6.19868	3.71114							ENSG00000112877	CEP72	1.0
chr5	634452.0	634670.0										2.4602	3.8328	1.92053										ENSG00000112877	CEP72	1.0
chr5	635414.0	635581.0													2.4666	4.81758	2.62749							ENSG00000112877	CEP72	1.0
chr5	635445.0	635633.0							2.52996	4.28765	2.4041													ENSG00000112877	CEP72	1.0
chr5	635513.0	635811.0													2.43784	4.86401	2.78088							ENSG00000112877	CEP72	1.0
chr5	635752.0	635915.0													2.23953	3.98968	2.06306							ENSG00000112877	CEP72	1.0
chr5	635796.0	635971.0				2.23831	5.24471	3.55051																ENSG00000112877	CEP72	1.0
chr5	635819.0	636002.0							2.36465	3.85951	2.05965													ENSG00000112877	CEP72	1.0
chr5	635819.0	636048.0				2.34244	4.05282	2.34466																ENSG00000112877	CEP72	1.0
chr5	635875.0	636025.0										2.11921	4.53303	2.65881										ENSG00000112877	CEP72	1.0
chr5	636895.0	637302.0							2.74314	5.32517	3.32518													ENSG00000112877	CEP72	1.0
chr5	637005.0	637492.0										2.50512	7.31913	5.0017										ENSG00000112877	CEP72	1.0
chr5	637016.0	637489.0							2.59039	5.19774	3.15294													ENSG00000112877	CEP72	1.0
chr5	637072.0	637460.0													2.607165	5.92469	3.50498							ENSG00000112877	CEP72	1.0
chr5	637107.0	637490.0													2.92977	8.05388	5.09757							ENSG00000112877	CEP72	1.0
chr5	637344.0	637505.0							2.5	4.63662	2.70878													ENSG00000112877	CEP72	1.0
chr5	638178.0	638420.0										2.8827	6.97085	4.73113										ENSG00000112877	CEP72	1.0
chr5	638257.0	638487.0										2.55803	5.54286	3.32104										ENSG00000112877	CEP72	1.0
chr5	638644.0	639389.0				2.87191	10.6876	8.80998																ENSG00000112877	CEP72	1.0
chr5	639101.0	639317.0							2.22694	3.72366	1.9323													ENSG00000112877	CEP72	1.0
chr5	639212.0	639405.0				2.12912	4.47099	2.78982																ENSG00000112877	CEP72	1.0
chr5	639516.0	639733.0				2.41866	7.0659	5.29361																ENSG00000112877	CEP72	1.0
chr5	639649.0	639915.0							2.40084	4.48126	2.57748													ENSG00000112877	CEP72	1.0						0.007726	1.0
chr5	639742.0	640112.0										2.14227	5.35236	3.31066										ENSG00000112877	CEP72	1.0						0.007726	1.0
chr5	639773.0	640112.0							2.69392	6.31895	4.16251													ENSG00000112877	CEP72	1.0						0.007726	1.0
chr5	640558.0	640767.0										2.13699	5.32685	3.2882										ENSG00000112877	CEP72	1.0
chr5	640622.0	640857.0							2.09324	3.43705	1.65975													ENSG00000112877	CEP72	1.0
chr5	640701.0	640931.0										2.13904	3.57472	1.75015										ENSG00000112877	CEP72	1.0
chr5	640727.0	640877.0							2.30366	4.06453	2.24045													ENSG00000112877	CEP72	1.0
chr5	642386.0	642757.0													2.49725	6.32807	3.79253							ENSG00000112877	CEP72	1.0
chr5	643476.0	644129.0				2.61159	7.637555	5.848905																ENSG00000112877	CEP72	1.0
chr5	643531.0	644046.0				2.38758	5.35353	3.61047																ENSG00000112877	CEP72	1.0
chr5	643760.0	644134.0				2.85551	6.16793	4.33145																ENSG00000112877	CEP72	1.0
chr5	644588.0	644831.0													3.33472	10.90465	7.36636							ENSG00000112877	CEP72	1.0
chr5	645520.0	645670.0										2.75344	5.35383	3.28011										ENSG00000112877	CEP72	1.0
chr5	645520.0	645702.0													2.3335	4.40198	2.34132							ENSG00000112877	CEP72	1.0
chr5	645814.0	646132.0													2.96973	6.69976	4.05208							ENSG00000112877	CEP72	1.0
chr5	645869.0	646142.0							3.83091	9.98417	7.63262													ENSG00000112877	CEP72	1.0
chr5	645874.0	646111.0							2.7027	5.21222	3.1834													ENSG00000112877	CEP72	1.0
chr5	645886.0	646193.0										2.79627	5.30111	3.12037										ENSG00000112877	CEP72	1.0
chr5	645896.0	646108.0													2.75455	6.36266	3.84582							ENSG00000112877	CEP72	1.0
chr5	645927.0	646132.0							3.01291	5.87057	3.82097													ENSG00000112877	CEP72	1.0
chr5	646455.0	646795.0													2.38569	4.56576	2.53917							ENSG00000112877	CEP72	1.0
chr5	646467.0	646667.0										2.94883	8.1274	5.71056										ENSG00000112877	CEP72	1.0
chr5	646676.0	646885.0				2.48834	3.75968	2.08473																ENSG00000112877	CEP72	1.0
chr5	646791.0	647215.0							2.52809	4.13828	2.27551													ENSG00000112877	CEP72	1.0
chr5	646850.0	647237.0							4.58772	14.70111	12.17961													ENSG00000112877	CEP72	1.0
chr5	646984.0	647198.0													3.09568	8.48642	5.41333							ENSG00000112877	CEP72	1.0
chr5	647322.0	647665.0							2.47633	3.8712	2.0649													ENSG00000112877	CEP72	1.0
chr5	647388.0	647573.0													2.38612	4.30647	2.31201							ENSG00000112877	CEP72	1.0
chr5	647476.0	647665.0							2.69923	5.04047	3.00802													ENSG00000112877	CEP72	1.0
chr5	647871.0	648221.0										2.73292	5.29667	3.12037										ENSG00000112877	CEP72	1.0
chr5	651327.0	651686.0										3.67491	8.76231	6.26501										ENSG00000112877	CEP72	1.0
chr5	651351.0	651743.0				2.60316	3.86825	2.16857																ENSG00000112877	CEP72	1.0
chr5	651352.0	651784.0													3.06258	6.39222	3.82564							ENSG00000112877	CEP72	1.0
chr5	651357.0	651539.0				2.71186	4.91146	3.19753																ENSG00000112877	CEP72	1.0
chr5	651367.0	651574.0										2.92113	7.2852	4.95184										ENSG00000112877	CEP72	1.0
chr5	651395.0	651601.0													2.59336	5.35835	3.12986							ENSG00000112877	CEP72	1.0
chr5	651399.0	651601.0										2.85261	4.9214	2.91388										ENSG00000112877	CEP72	1.0
chr5	651420.0	651798.0													2.76862	5.2272	2.96463							ENSG00000112877	CEP72	1.0
chr5	651461.0	651754.0							2.58876	3.9868	2.13746													ENSG00000112877	CEP72	1.0
chr5	651855.0	652475.0										3.38088	9.63884	7.0900099999999995										ENSG00000112877	CEP72	1.0
chr5	651902.0	652054.0							2.42696	3.48601	1.71883													ENSG00000112877	CEP72	1.0
chr5	651906.0	652293.0										3.20476	6.15169	3.97675										ENSG00000112877	CEP72	1.0
chr5	651924.0	652434.0				4.19162	12.78781	10.86672																ENSG00000112877	CEP72	1.0
chr5	651942.0	652375.0							3.81013	8.87287	6.54963													ENSG00000112877	CEP72	1.0
chr5	651986.0	652359.0													4.0067	10.77782	7.59564							ENSG00000112877	CEP72	1.0
chr5	652041.0	652417.0										3.56389	7.7267	5.28548										ENSG00000112877	CEP72	1.0
chr5	652045.0	652304.0							2.56265	3.92802	2.0566													ENSG00000112877	CEP72	1.0
chr5	652129.0	652470.0				3.21005	6.79448	4.98549																ENSG00000112877	CEP72	1.0
chr5	652728.0	652983.0													2.9682	5.75442	3.37627							ENSG00000112877	CEP72	1.0
chr5	652743.0	652993.0										2.47923	3.73894	1.84006										ENSG00000112877	CEP72	1.0
chr5	652743.0	653195.0							2.42696	3.48601	1.71883													ENSG00000112877	CEP72	1.0
chr5	652761.0	652995.0													3.33891	7.58326	4.77184							ENSG00000112877	CEP72	1.0
chr5	652764.0	653067.0				2.31417	5.44346	3.74326																ENSG00000112877	CEP72	1.0
chr5	652768.0	653072.0										2.42212	4.67948	2.75226										ENSG00000112877	CEP72	1.0
chr5	652979.0	653163.0										2.56381	3.93063	2.06466										ENSG00000112877	CEP72	1.0
chr5	653975.0	654424.0													3.67597	9.01656	5.83041
chr5	654054.0	654443.0													3.70578	10.6272	7.12436
chr5	654231.0	654430.0							2.74329	4.66126	2.70878
chr5	654285.0	654535.0													2.73616	5.14006	2.89362
chr5	655556.0	655781.0													2.99551	7.54277	4.71886															0.008983	1.0
chr5	657555.0	657967.0				17.39372	269.08435	266.03445
chr5	657555.0	658454.0				9.51393	112.20962	109.56241
chr5	657567.0	657936.0				15.48957	159.36372	156.3349
chr5	657573.0	657748.0													2.67627	5.77753	3.395
chr5	657578.0	657728.0													2.3335	4.40198	2.34132
chr5	657588.0	657782.0							2.90065	5.3963	3.33605
chr5	658099.0	658438.0				3.41831	15.61122	13.64082
chr5	658119.0	658359.0										2.51221	4.09912	2.14857
chr5	658138.0	658418.0				4.25532	18.07707	15.95052
chr5	659636.0	659878.0										2.18978	4.92913	2.97009
chr5	660078.0	660235.0										2.19045	5.25851	3.22784										ENSG00000171368	TPPP	1.0
chr5	660405.0	660690.0													2.80456	7.2207	4.48544							ENSG00000171368	TPPP	1.0
chr5	662096.0	662334.0													2.75591	7.54084	4.76357							ENSG00000171368	TPPP	1.0
chr5	662411.0	662749.0													2.31303	5.0723	2.87568							ENSG00000171368	TPPP	1.0			1.0	0.0	3_prime_UTR_variant
chr5	662433.0	662659.0							2.40749	5.03126	2.99942													ENSG00000171368	TPPP	1.0			1.0	0.0	3_prime_UTR_variant
chr5	662500.0	662654.0										2.14876	4.02463	2.14758										ENSG00000171368	TPPP	1.0			1.0	0.0	3_prime_UTR_variant
chr5	662523.0	662824.0							2.30769	5.05207	3.06308													ENSG00000171368	TPPP	1.0
chr5	662533.0	662738.0													2.41418	5.71893	3.37131							ENSG00000171368	TPPP	1.0
chr5	662537.0	662748.0										2.17177	6.02649	3.88028										ENSG00000171368	TPPP	1.0
chr5	663463.0	663846.0							2.1444	4.11985	2.2737350000000003													ENSG00000171368	TPPP	1.0
chr5	663523.0	664603.0				2.54403	8.809625	7.0037																ENSG00000171368	TPPP	1.0
chr5	663626.0	663793.0							2.12471	3.63442	1.83345													ENSG00000171368	TPPP	1.0
chr5	663626.0	663862.0													2.38758	5.35353	3.05109							ENSG00000171368	TPPP	1.0
chr5	663631.0	664047.0							2.19601	4.29622	2.41951													ENSG00000171368	TPPP	1.0
chr5	663648.0	664188.0				3.63538	18.83689	16.74124																ENSG00000171368	TPPP	1.0
chr5	663741.0	664128.0										2.13852	5.84821	3.72161										ENSG00000171368	TPPP	1.0
chr5	663743.0	664056.0				2.55537	5.97666	4.15608																ENSG00000171368	TPPP	1.0
chr5	663815.0	664133.0										2.03132	3.43528	1.63272										ENSG00000171368	TPPP	1.0
chr5	663907.0	664068.0										2.43704	5.53865	3.44891										ENSG00000171368	TPPP	1.0
chr5	664849.0	665122.0										1.90518	4.50865	2.6379										ENSG00000171368	TPPP	1.0
chr5	665702.0	665877.0										2.52264	7.15126	4.90137										ENSG00000171368	TPPP	1.0
chr5	666047.0	666272.0										2.16517	5.03895	2.99328										ENSG00000171368	TPPP	1.0
chr5	666091.0	666241.0										2.29485	5.36408	3.15953										ENSG00000171368	TPPP	1.0
chr5	666127.0	666301.0							2.06734	4.60786	2.67951													ENSG00000171368	TPPP	1.0
chr5	666127.0	666332.0										2.03218	5.63891	3.53552										ENSG00000171368	TPPP	1.0
chr5	666459.0	666674.0										2.00649	4.2492	2.34646										ENSG00000171368	TPPP	1.0
chr5	669138.0	669375.0				2.5992	35.43635	33.24688																ENSG00000171368	TPPP	1.0
chr5	669138.0	669660.0				1.83919	11.15838	9.265545																ENSG00000171368	TPPP	1.0
chr5	669145.0	669315.0				2.75444	25.10004	22.87241																ENSG00000171368	TPPP	1.0
chr5	671467.0	672105.0				3.3769	70.87676	68.409855																ENSG00000171368	TPPP	1.0			1.0	1.0	intron_variant
chr5	671472.0	672105.0				3.765365	113.44227	110.974545																ENSG00000171368	TPPP	1.0			1.0	1.0	intron_variant
chr5	671473.0	672202.0										5.0265	55.12379	52.00448										ENSG00000171368	TPPP	1.0			1.0	1.0	intron_variant
chr5	671477.0	672092.0				4.048835	77.97834999999999	75.470995																ENSG00000171368	TPPP	1.0			1.0	1.0	intron_variant
chr5	671531.0	671908.0													2.19161	5.1548	2.90545							ENSG00000171368	TPPP	1.0
chr5	671550.0	672069.0							4.4195	41.84101	38.88619													ENSG00000171368	TPPP	1.0			1.0	1.0	intron_variant
chr5	671616.0	672020.0							6.17265	89.92657	86.78526													ENSG00000171368	TPPP	1.0			1.0	1.0	intron_variant
chr5	671621.0	671959.0							5.01515	55.71035	52.63259													ENSG00000171368	TPPP	1.0			1.0	1.0	intron_variant
chr5	671633.0	671947.0										4.94079	45.14023	41.9921										ENSG00000171368	TPPP	1.0			1.0	1.0	intron_variant
chr5	671717.0	671965.0										2.72215	15.88299	13.06629										ENSG00000171368	TPPP	1.0			1.0	1.0	intron_variant
chr5	671992.0	672195.0													2.79416	9.40663	6.3645							ENSG00000171368	TPPP	1.0
chr5	672240.0	673150.0				4.9595	177.38921	174.57545																ENSG00000171368	TPPP	1.0
chr5	672288.0	673134.0				3.5766150000000003	83.20125999999999	80.675625																ENSG00000171368	TPPP	1.0
chr5	672293.0	673132.0				4.032193333333333	78.80643	76.30715666666667																ENSG00000171368	TPPP	1.0
chr5	672424.0	673150.0							3.46295	29.59307	26.96339													ENSG00000171368	TPPP	1.0
chr5	672505.0	673132.0										3.93399	34.588	31.69463										ENSG00000171368	TPPP	1.0
chr5	672512.0	673139.0							2.84058	16.71478	14.146695													ENSG00000171368	TPPP	1.0
chr5	672565.0	673152.0										4.60539	40.76234	37.6617										ENSG00000171368	TPPP	1.0
chr5	672566.0	673127.0										2.56105	14.21777	11.45212										ENSG00000171368	TPPP	1.0
chr5	672638.0	673139.0							3.15167	21.58796	18.94681													ENSG00000171368	TPPP	1.0
chr5	673463.0	673700.0										2.05501	7.35283	5.09176										ENSG00000171368	TPPP	1.0
chr5	673521.0	673693.0							1.84332	5.23346	3.20303													ENSG00000171368	TPPP	1.0
chr5	673562.0	673770.0							1.65579	3.6405	1.83888													ENSG00000171368	TPPP	1.0
chr5	673968.0	674129.0										1.77257	5.17831	3.15711										ENSG00000171368	TPPP	1.0
chr5	674613.0	674967.0				2.0005	18.39866	16.38925																ENSG00000171368	TPPP	1.0
chr5	674628.0	674937.0				2.04459	16.41453	14.35871																ENSG00000171368	TPPP	1.0
chr5	674662.0	674907.0				1.51609	3.99433	2.28884																ENSG00000171368	TPPP	1.0
chr5	674683.0	674955.0							1.93223	6.56589	4.46743													ENSG00000171368	TPPP	1.0
chr5	678044.0	678231.0										1.94622	4.31706	2.29572										ENSG00000171368	TPPP	1.0
chr5	678071.0	678529.0										1.895745	5.626505	3.5476600000000005										ENSG00000171368	TPPP	1.0
chr5	678076.0	678268.0													2.23816	5.81327	3.39868							ENSG00000171368	TPPP	1.0
chr5	678259.0	678493.0										2.0563	5.21774	3.1561										ENSG00000171368	TPPP	1.0
chr5	678308.0	678946.0				1.65573	5.12961	3.45151																ENSG00000171368	TPPP	1.0
chr5	678391.0	678976.0				1.66566	4.56676	2.88111																ENSG00000171368	TPPP	1.0
chr5	678768.0	679066.0										2.37389	7.09726	4.70228										ENSG00000171368	TPPP	1.0
chr5	678826.0	679066.0							2.09986	5.73874	3.66716													ENSG00000171368	TPPP	1.0
chr5	678838.0	679086.0													2.25098	5.98957	3.5067							ENSG00000171368	TPPP	1.0
chr5	680108.0	680290.0													2.16186	5.44688	3.17998							ENSG00000171368	TPPP	1.0
chr5	680125.0	680275.0													2.24719	5.62703	3.27302							ENSG00000171368	TPPP	1.0
chr5	681486.0	681636.0							2.00623	3.80202	1.98085													ENSG00000171368	TPPP	1.0
chr5	682729.0	682916.0							1.93127	3.92276	2.11127													ENSG00000171368	TPPP	1.0
chr5	682729.0	683024.0				1.93872	5.73592	3.96859																ENSG00000171368	TPPP	1.0
chr5	682729.0	683121.0				2.4639499999999996	8.322165	6.41693																ENSG00000171368	TPPP	1.0
chr5	682729.0	683359.0				1.93969	6.38477	4.63761																ENSG00000171368	TPPP	1.0
chr5	684663.0	685078.0							3.39926	14.59003	12.20868													ENSG00000171368	TPPP	1.0
chr5	684723.0	685166.0							2.89975	8.11932	5.84541													ENSG00000171368	TPPP	1.0
chr5	684728.0	685029.0							2.67537	8.16721	5.89095													ENSG00000171368	TPPP	1.0
chr5	684943.0	685126.0										1.91495	3.85184	1.93683										ENSG00000171368	TPPP	1.0
chr5	685019.0	685261.0										1.8443	4.81928	2.87415										ENSG00000171368	TPPP	1.0
chr5	687151.0	687301.0				2.43006	7.25664	5.38202																ENSG00000171368	TPPP	1.0
chr5	688221.0	688603.0													2.5387	7.51578	4.74232							ENSG00000171368	TPPP	1.0
chr5	688228.0	688453.0										1.96629	4.1595	2.20094										ENSG00000171368	TPPP	1.0
chr5	688258.0	688619.0													2.95082	10.18561	6.81513							ENSG00000171368	TPPP	1.0
chr5	688322.0	688603.0													2.08756	4.79496	2.72519							ENSG00000171368	TPPP	1.0
chr5	689088.0	689272.0							1.93822	3.78956	1.99165													ENSG00000171368	TPPP	1.0
chr5	689100.0	689282.0							2.5572	7.16323	4.94791													ENSG00000171368	TPPP	1.0
chr5	689164.0	689314.0													2.12131	4.54163	2.50113							ENSG00000171368	TPPP	1.0
chr5	689169.0	689687.0										1.98127	5.9373	3.80096										ENSG00000171368	TPPP	1.0
chr5	689563.0	689713.0										1.9802	4.39339	2.36246										ENSG00000171368	TPPP	1.0
chr5	689951.0	690648.0							3.31011	13.28357	10.955855													ENSG00000171368	TPPP	1.0
chr5	689971.0	690181.0													2.19519	5.38902	3.155							ENSG00000171368	TPPP	1.0
chr5	689971.0	690550.0										3.23401	20.88635	17.95286										ENSG00000171368	TPPP	1.0
chr5	690038.0	690588.0													2.27412	5.7498	3.35115							ENSG00000171368	TPPP	1.0
chr5	690039.0	690674.0				2.657535	17.29804	15.355085																ENSG00000171368	TPPP	1.0
chr5	690039.0	690683.0							2.600535	7.423215	5.32111													ENSG00000171368	TPPP	1.0
chr5	690043.0	690656.0				2.75422	11.560860000000002	9.651495																ENSG00000171368	TPPP	1.0
chr5	690049.0	690674.0							3.0995799999999996	9.34085	7.180065													ENSG00000171368	TPPP	1.0
chr5	690049.0	690686.0										3.00641	13.51728	10.99842										ENSG00000171368	TPPP	1.0
chr5	690054.0	690736.0				3.81026	28.06709	25.84976																ENSG00000171368	TPPP	1.0
chr5	690182.0	690646.0										3.73134	20.20611	17.39299										ENSG00000171368	TPPP	1.0
chr5	691106.0	691308.0							2.70463	7.81852	5.64844													ENSG00000171368	TPPP	1.0
chr5	691129.0	691407.0							2.65252	7.11734	4.90433													ENSG00000171368	TPPP	1.0
chr5	691167.0	691405.0				3.08938	22.37669	20.31633																ENSG00000171368	TPPP	1.0
chr5	691177.0	691389.0				2.69498	12.27348	10.29671																ENSG00000171368	TPPP	1.0
chr5	692523.0	693078.0				3.295	15.177045	13.119845																ENSG00000171368	TPPP	1.0
chr5	692554.0	693086.0				3.42809	20.95385	18.82809																ENSG00000171368	TPPP	1.0
chr5	692554.0	693102.0				3.137335	25.432485	23.41227																ENSG00000171368	TPPP	1.0
chr5	693305.0	694045.0				3.836654999999999	37.49216	35.34088																ENSG00000171368	TPPP		0.94
chr5	693329.0	694062.0				3.3539649999999996	16.637035	14.61283																ENSG00000171368	TPPP		0.97
chr5	693340.0	693659.0										3.89841	20.19065	17.3778										ENSG00000171368	TPPP		0.96
chr5	693340.0	693967.0										3.692195	23.35021	20.8559										ENSG00000171368	TPPP		0.98
chr5	693346.0	693604.0							3.51044	10.91427	8.52606													ENSG00000171368	TPPP		0.98
chr5	693346.0	694064.0				3.553195	22.600755	20.46493																ENSG00000171368	TPPP		0.99
chr5	693352.0	693625.0							2.93696	9.37774	7.14396
chr5	693353.0	693574.0							2.87335	8.55113	6.2491													ENSG00000171368	TPPP		1.0
chr5	693452.0	693659.0										2.59153	11.07088	8.43597										ENSG00000171368	TPPP		1.0
chr5	694476.0	694692.0							2.43704	5.53865	3.52516													ENSG00000171368	TPPP		1.0
chr5	694610.0	694804.0													2.25056	4.83476	2.64179							ENSG00000171368	TPPP		1.0
chr5	694960.0	695191.0													2.2694	5.02417	2.85761							ENSG00000171368	TPPP		1.0
chr5	694979.0	695181.0										2.69933	10.37616	7.78002										ENSG00000171368	TPPP		1.0
chr5	694996.0	695180.0										2.39362	6.15953	3.86188										ENSG00000171368	TPPP		1.0
chr5	695025.0	695196.0							2.29987	4.53832	2.62879													ENSG00000171368	TPPP		1.0
chr5	695515.0	695706.0							2.4	4.6105	2.69346													ENSG00000171368	TPPP		1.0
chr5	695837.0	696292.0													2.44519	5.43287	3.11589							ENSG00000171368	TPPP		1.0
chr5	695839.0	696033.0							3.09981	6.89553	4.6951													ENSG00000171368	TPPP		1.0
chr5	696368.0	696528.0										2.2889	5.81697	3.69377										ENSG00000171368	TPPP		1.0
chr5	696378.0	696528.0										2.23297	4.76757	2.77584										ENSG00000171368	TPPP		1.0
chr5	696378.0	696533.0										2.21465	4.24963	2.23673										ENSG00000171368	TPPP		1.0
chr5	696378.0	696621.0													2.42522	5.49451	3.18767							ENSG00000171368	TPPP		1.0
chr5	696416.0	696582.0													2.41061	5.43984	3.09258							ENSG00000171368	TPPP		1.0
chr5	696418.0	696604.0													3.11015	9.14466	5.94107							ENSG00000171368	TPPP		1.0
chr5	696752.0	696988.0													2.56191	6.00069	3.52681							ENSG00000171368	TPPP		1.0
chr5	696754.0	697105.0													2.55591	6.2737	3.77338							ENSG00000171368	TPPP		1.0
chr5	696764.0	697000.0													2.79218	7.68791	4.86412							ENSG00000171368	TPPP		1.0
chr5	696771.0	696996.0										2.2651	4.53831	2.4893										ENSG00000171368	TPPP		1.0
chr5	697437.0	697705.0							2.41935	4.26955	2.39525													ENSG00000171368	TPPP		1.0
chr5	699236.0	699386.0													2.2868	4.2546	2.26352
chr5	700021.0	700645.0													4.21299	13.15324	9.81628
chr5	700223.0	700551.0										3.12858	8.19997	5.76339
chr5	700358.0	700517.0										2.72315	4.61291	2.63641
chr5	708964.0	709426.0										3.27996	9.046775	6.53684
chr5	708987.0	709370.0				2.86079	5.11766	3.38298
chr5	708989.0	709401.0										2.964405	5.3016000000000005	3.234255
chr5	709009.0	709434.0													3.54798	8.438175	5.3870450000000005
chr5	709015.0	709362.0													3.87314	10.10904	6.98288
chr5	709036.0	709442.0													3.72253	8.89432	5.72551
chr5	709043.0	709510.0				3.79405	9.87456	8.01489
chr5	710422.0	710622.0													3.20102	7.18953	4.41024							ENSG00000206077	ZDHHC11B	1.0
chr5	711573.0	711767.0										2.34016	4.92452	2.96594										ENSG00000206077	ZDHHC11B	1.0
chr5	711935.0	712280.0													3.04038	8.08723	5.12521							ENSG00000206077	ZDHHC11B	1.0
chr5	712006.0	712290.0													2.8169	6.5719	3.94636							ENSG00000206077	ZDHHC11B	1.0
chr5	712197.0	712474.0										2.56583	4.3794	2.35028										ENSG00000206077	ZDHHC11B	1.0
chr5	712353.0	712522.0							2.88299	4.99301	2.96442													ENSG00000206077	ZDHHC11B	1.0
chr5	714316.0	714472.0													2.70027	6.50338	3.902							ENSG00000206077	ZDHHC11B	1.0
chr5	714322.0	714472.0													2.89256	8.0907	5.12827							ENSG00000206077	ZDHHC11B	1.0
chr5	714677.0	714987.0				5.9005	17.42961	15.31139																ENSG00000206077	ZDHHC11B	1.0
chr5	714677.0	715042.0				6.67229	27.07429	24.96117																ENSG00000206077	ZDHHC11B	1.0
chr5	714685.0	715006.0				4.6676	12.98816	10.9958																ENSG00000206077	ZDHHC11B	1.0
chr5	714760.0	714987.0										2.97265	6.52001	4.17683										ENSG00000206077	ZDHHC11B	1.0
chr5	714767.0	714987.0										2.82232	5.5445	3.44972										ENSG00000206077	ZDHHC11B	1.0
chr5	714782.0	715036.0										2.76434	8.41625	5.96452										ENSG00000206077	ZDHHC11B	1.0
chr5	715734.0	716051.0													2.75743	7.04385	4.28923							ENSG00000206077	ZDHHC11B	1.0
chr5	715776.0	715928.0				3.01135	5.67488	3.90945																ENSG00000206077	ZDHHC11B	1.0
chr5	717676.0	718007.0													2.39904	5.39651	3.08613							ENSG00000206077	ZDHHC11B	1.0
chr5	718171.0	718384.0													2.56504	6.75401	4.11667							ENSG00000206077	ZDHHC11B	1.0
chr5	719949.0	720153.0													2.60014	7.20386	4.43802							ENSG00000206077	ZDHHC11B	1.0
chr5	722613.0	723042.0										2.58481	7.58708	5.22832										ENSG00000206077	ZDHHC11B	1.0
chr5	722640.0	722790.0										2.37481	4.40257	2.37041										ENSG00000206077	ZDHHC11B	1.0
chr5	723601.0	723923.0													2.47009	5.93902	3.46442							ENSG00000206077	ZDHHC11B	1.0
chr5	723620.0	724116.0							3.39775	6.8414	4.719													ENSG00000206077	ZDHHC11B	1.0
chr5	723653.0	724191.0										2.35669	6.12379	3.94218										ENSG00000206077	ZDHHC11B	1.0
chr5	723873.0	724151.0							2.56265	3.92802	2.0566													ENSG00000206077	ZDHHC11B	1.0
chr5	723873.0	724193.0										3.00097	7.75307	5.46173										ENSG00000206077	ZDHHC11B	1.0
chr5	723897.0	724396.0				3.29734	6.1587	4.32259																ENSG00000206077	ZDHHC11B	1.0
chr5	723927.0	724327.0				7.34497	34.14287	31.96549																ENSG00000206077	ZDHHC11B	1.0
chr5	723932.0	724224.0				3.46205	8.16144	6.29468																ENSG00000206077	ZDHHC11B	1.0
chr5	723968.0	724127.0							2.74329	4.66126	2.70878													ENSG00000206077	ZDHHC11B	1.0
chr5	724041.0	724217.0										2.79214	6.31768	4.00743										ENSG00000206077	ZDHHC11B	1.0
chr5	724852.0	725005.0				2.60316	3.86825	2.16857																ENSG00000206077	ZDHHC11B	1.0
chr5	724852.0	725019.0							2.91236	5.062	3.07886													ENSG00000206077	ZDHHC11B	1.0
chr5	724855.0	725069.0													2.64256	7.54434	4.72038							ENSG00000206077	ZDHHC11B	1.0
chr5	724881.0	725082.0										3.57661	11.16434	8.56531										ENSG00000206077	ZDHHC11B	1.0
chr5	725118.0	725692.0										2.40561	5.00539	2.9959249999999997										ENSG00000206077	ZDHHC11B	1.0
chr5	725514.0	725737.0										2.47383	5.11868	2.96768										ENSG00000206077	ZDHHC11B	1.0
chr5	725796.0	726167.0							2.56265	3.92802	2.0566													ENSG00000206077	ZDHHC11B	1.0
chr5	727132.0	727379.0				5.56723	23.94352	21.86481																ENSG00000206077	ZDHHC11B	1.0
chr5	727147.0	727345.0				3.4292	9.21957	7.3236																ENSG00000206077	ZDHHC11B	1.0
chr5	727152.0	727339.0				3.27586	6.10887	4.28429																ENSG00000206077	ZDHHC11B	1.0
chr5	728504.0	729541.0										2.234635	6.47969	4.315355										ENSG00000206077	ZDHHC11B	1.0
chr5	728704.0	729575.0				3.48119	9.39129	7.49181																ENSG00000206077	ZDHHC11B	1.0
chr5	728755.0	729538.0				2.72251	5.92544	4.20026																ENSG00000206077	ZDHHC11B	1.0
chr5	728978.0	729165.0				2.7767	4.40446	2.66454																ENSG00000206077	ZDHHC11B	1.0
chr5	728996.0	729269.0										2.50216	5.63848	3.4079										ENSG00000206077	ZDHHC11B	1.0
chr5	730715.0	731129.0													2.133	4.7949	2.72514							ENSG00000206077	ZDHHC11B	1.0
chr5	731793.0	732157.0													2.76694	8.2597	5.22201							ENSG00000206077	ZDHHC11B	1.0
chr5	732029.0	732584.0										2.5252749999999997	8.097855	5.67619										ENSG00000206077	ZDHHC11B	1.0
chr5	732047.0	732421.0										2.5296149999999997	5.42143	3.239785										ENSG00000206077	ZDHHC11B	1.0
chr5	732059.0	732451.0													2.96406	9.31273	6.27888							ENSG00000206077	ZDHHC11B	1.0
chr5	732269.0	732451.0													2.43815	6.08392	3.59477							ENSG00000206077	ZDHHC11B	1.0
chr5	732303.0	732514.0										2.41597	4.52689	2.55949										ENSG00000206077	ZDHHC11B	1.0
chr5	732788.0	733001.0													2.28445	5.08304	2.84664							ENSG00000206077	ZDHHC11B	1.0
chr5	733093.0	733384.0										4.12262	13.71382	11.19011										ENSG00000206077	ZDHHC11B	1.0
chr5	733126.0	733753.0													3.287745	13.29291	9.709855							ENSG00000206077	ZDHHC11B	1.0
chr5	733134.0	733388.0													3.4597	13.05419	9.72244							ENSG00000206077	ZDHHC11B	1.0
chr5	733136.0	733569.0													3.7642	16.01161	12.05931							ENSG00000206077	ZDHHC11B	1.0
chr5	733137.0	733775.0										2.907255	11.40616	8.768535										ENSG00000206077	ZDHHC11B	1.0
chr5	733160.0	734101.0										3.54576	11.04808	8.45605										ENSG00000206077	ZDHHC11B	1.0
chr5	733490.0	733790.0													2.2892	4.98189	2.76333							ENSG00000206077	ZDHHC11B	1.0
chr5	733933.0	734258.0													3.06542	9.95456	6.61287							ENSG00000206077	ZDHHC11B	1.0
chr5	734025.0	734199.0										2.05562	4.46171	2.59729										ENSG00000206077	ZDHHC11B	1.0
chr5	734036.0	734210.0													2.4181	5.60116	3.22721							ENSG00000206077	ZDHHC11B	1.0
chr5	739841.0	739991.0										2.47923	3.73894	1.84006										ENSG00000206077	ZDHHC11B	1.0
chr5	741024.0	741358.0													2.39077	5.23498	3.0298							ENSG00000206077	ZDHHC11B	1.0
chr5	744124.0	744274.0				2.58718	5.03701	3.36201																ENSG00000206077	ZDHHC11B	1.0
chr5	744980.0	745176.0							2.52404	4.56121	2.63622													ENSG00000206077	ZDHHC11B	1.0
chr5	745295.0	745902.0										2.69604	7.547	5.29484										ENSG00000206077	ZDHHC11B	1.0
chr5	745295.0	745910.0							3.02734	7.84615	5.58453													ENSG00000206077	ZDHHC11B	1.0
chr5	745327.0	746012.0													2.747813333333333	9.605116666666667	6.43012							ENSG00000206077	ZDHHC11B	1.0
chr5	745327.0	746039.0				3.5618533333333335	11.126493333333334	9.217003333333333																ENSG00000206077	ZDHHC11B	1.0
chr5	745327.0	746047.0										2.183445	4.524795	2.477325										ENSG00000206077	ZDHHC11B	1.0
chr5	745341.0	746008.0													2.784795	9.300655	6.2061649999999995							ENSG00000206077	ZDHHC11B	1.0
chr5	745355.0	746039.0				3.170946666666667	6.990126666666666	5.15704																ENSG00000206077	ZDHHC11B	1.0
chr5	745373.0	745801.0							2.66358	5.26091	3.21101													ENSG00000206077	ZDHHC11B	1.0
chr5	745427.0	746059.0				3.33601	9.80479	7.95035																ENSG00000206077	ZDHHC11B	1.0
chr5	745468.0	746010.0													2.25211	5.53416	3.17114							ENSG00000206077	ZDHHC11B	1.0
chr5	745469.0	746059.0										2.3955599999999997	8.83283	6.405435										ENSG00000206077	ZDHHC11B	1.0
chr5	746160.0	746398.0							3.59712	10.75067	8.46986													ENSG00000206077	ZDHHC11B	1.0
chr5	746160.0	746410.0							3.15623	8.08967	5.81683													ENSG00000206077	ZDHHC11B	1.0
chr5	746203.0	746391.0							2.85097	7.57068	5.32657													ENSG00000206077	ZDHHC11B	1.0
chr5	746248.0	746670.0				3.17164	8.97126	7.13896																ENSG00000206077	ZDHHC11B	1.0
chr5	746549.0	746847.0										1.98766	3.73163	1.93211										ENSG00000206077	ZDHHC11B	1.0
chr5	746585.0	746842.0							2.34216	4.30352	2.42627													ENSG00000206077	ZDHHC11B	1.0
chr5	746634.0	746846.0													2.48786	7.27024	4.52866							ENSG00000206077	ZDHHC11B	1.0
chr5	746774.0	746951.0										2.1831	4.68477	2.61727										ENSG00000206077	ZDHHC11B	1.0
chr5	747447.0	747745.0													2.50611	7.35858	4.55153							ENSG00000206077	ZDHHC11B	1.0
chr5	747548.0	747723.0													2.1921	5.48363	3.17998							ENSG00000206077	ZDHHC11B	1.0
chr5	747568.0	747718.0										2.17463	4.86601	2.86411										ENSG00000206077	ZDHHC11B	1.0
chr5	747620.0	747780.0							2.44591	5.02637	3.06673													ENSG00000206077	ZDHHC11B	1.0
chr5	748568.0	748748.0										2.24719	5.62703	3.50864										ENSG00000206077	ZDHHC11B	1.0
chr5	749438.0	749588.0										2.02504	6.22674	4.03475										ENSG00000206077	ZDHHC11B	1.0
chr5	750233.0	750408.0							2.23176	4.30781	2.39614													ENSG00000206077	ZDHHC11B	1.0
chr5	750742.0	751202.0										1.90192	5.10571	3.11994										ENSG00000206077	ZDHHC11B	1.0
chr5	750763.0	751090.0										2.39626	6.82352	4.59226										ENSG00000206077	ZDHHC11B	1.0
chr5	750847.0	751146.0							2.19004	4.71218	2.75493													ENSG00000206077	ZDHHC11B	1.0
chr5	750959.0	751184.0							2.16383	4.28941	2.41329													ENSG00000206077	ZDHHC11B	1.0
chr5	751068.0	751254.0							2.16544	3.97485	2.09846													ENSG00000206077	ZDHHC11B	1.0
chr5	753355.0	753986.0				2.20201	6.40702	4.65928																ENSG00000206077	ZDHHC11B	1.0
chr5	755686.0	755841.0							2.16544	3.97485	2.09846													ENSG00000206077	ZDHHC11B	1.0
chr5	756201.0	756483.0										2.32038	11.54692	8.88636										ENSG00000206077	ZDHHC11B	1.0
chr5	756215.0	756473.0													2.73689	12.57554	8.77196							ENSG00000206077	ZDHHC11B	1.0
chr5	756215.0	756533.0										2.35192	8.23418	5.76817										ENSG00000206077	ZDHHC11B	1.0
chr5	756239.0	756503.0										2.04593	5.81162	3.67934										ENSG00000206077	ZDHHC11B	1.0
chr5	756263.0	756539.0													2.54217	9.13014	6.11265							ENSG00000206077	ZDHHC11B	1.0
chr5	756279.0	756520.0							2.53738	5.61909	3.52312													ENSG00000206077	ZDHHC11B	1.0
chr5	756328.0	756520.0							2.41847	5.86905	3.76707													ENSG00000206077	ZDHHC11B	1.0
chr5	757057.0	757302.0				2.42019	7.73674	5.88711																ENSG00000206077	ZDHHC11B	1.0
chr5	757083.0	757436.0				2.62156	11.12899	9.24492																ENSG00000206077	ZDHHC11B	1.0
chr5	757104.0	757285.0				2.52819	6.88834	5.02313																ENSG00000206077	ZDHHC11B	1.0
chr5	757448.0	757966.0													1.87115	4.40105	2.38826							ENSG00000206077	ZDHHC11B	1.0
chr5	757696.0	758353.0										3.57078	25.93522	23.16408										ENSG00000206077	ZDHHC11B	1.0
chr5	757726.0	758320.0										4.06856	33.1115	30.10367										ENSG00000206077	ZDHHC11B	1.0
chr5	757763.0	758306.0				2.02564	4.833905	3.123195																ENSG00000206077	ZDHHC11B	1.0
chr5	757763.0	758320.0				2.44005	9.32393	7.47919																ENSG00000206077	ZDHHC11B	1.0
chr5	757848.0	758308.0										2.52027	15.95438	13.13603										ENSG00000206077	ZDHHC11B	1.0
chr5	757893.0	758080.0													2.1253	6.18161	3.66933							ENSG00000206077	ZDHHC11B	1.0
chr5	759171.0	759335.0				2.64913	7.422675	5.540405																ENSG00000206077	ZDHHC11B	1.0
chr5	759185.0	759347.0				2.094	5.70652	3.98738																ENSG00000206077	ZDHHC11B	1.0
chr5	759629.0	760183.0										1.69604	4.54029	2.66544										ENSG00000206077	ZDHHC11B	1.0
chr5	759863.0	760023.0										1.88208	4.83387	2.83534										ENSG00000206077	ZDHHC11B	1.0
chr5	760430.0	760611.0													2.03879	5.03486	2.80683							ENSG00000206077	ZDHHC11B	1.0
chr5	760432.0	760649.0													1.92268	4.9185	2.80222							ENSG00000206077	ZDHHC11B	1.0
chr5	760855.0	761065.0													1.98629	4.85392	2.69937							ENSG00000206077	ZDHHC11B	1.0
chr5	761172.0	761628.0													1.9099	4.76721	2.70312							ENSG00000206077	ZDHHC11B	1.0
chr5	761408.0	761558.0							2.20802	3.44606	1.66774													ENSG00000206077	ZDHHC11B	1.0
chr5	761478.0	762594.0							2.4982800000000003	5.3329875	3.3184675													ENSG00000206077	ZDHHC11B	1.0
chr5	761798.0	762356.0										2.78776	13.851855	11.369879999999998										ENSG00000206077	ZDHHC11B	1.0
chr5	761838.0	762196.0				2.54433	6.37502	4.53276																ENSG00000206077	ZDHHC11B	1.0
chr5	761838.0	762244.0				2.3235	6.95501	5.185185000000001																ENSG00000206077	ZDHHC11B	1.0
chr5	761844.0	762430.0										2.65047	16.60592	13.77012										ENSG00000206077	ZDHHC11B	1.0
chr5	761869.0	762032.0													1.92749	4.54756	2.50643							ENSG00000206077	ZDHHC11B	1.0
chr5	761899.0	762371.0										2.99349	14.95125	12.24697										ENSG00000206077	ZDHHC11B	1.0
chr5	762114.0	762406.0													2.24607	6.53703	3.93056							ENSG00000206077	ZDHHC11B	1.0
chr5	764049.0	764211.0													2.25365	7.26687	4.48981							ENSG00000206077	ZDHHC11B	1.0
chr5	764078.0	764673.0				2.3159	5.641845	3.883745																ENSG00000206077	ZDHHC11B	1.0
chr5	764345.0	764495.0							2.37812	4.02413	2.14229													ENSG00000206077	ZDHHC11B	1.0
chr5	766342.0	767169.0										2.2709900000000003	9.937625	7.372255										ENSG00000206077	ZDHHC11B	1.0
chr5	766351.0	766640.0										1.83955	3.66555	1.82668										ENSG00000206077	ZDHHC11B	1.0
chr5	766388.0	766987.0										1.81151	3.60523	1.82155										ENSG00000206077	ZDHHC11B	1.0
chr5	766403.0	766581.0													2.21669	6.82108	4.17187							ENSG00000206077	ZDHHC11B	1.0
chr5	766458.0	766808.0													2.14765	5.48225	3.15599							ENSG00000206077	ZDHHC11B	1.0
chr5	766757.0	766989.0				2.07075	3.56298	1.89855																ENSG00000206077	ZDHHC11B	1.0
chr5	766943.0	767179.0													2.00725	4.43054	2.36501							ENSG00000206077	ZDHHC11B	1.0
chr5	767053.0	767213.0							2.11864	3.81946	2.02458													ENSG00000206077	ZDHHC11B	1.0
chr5	767152.0	767381.0										1.9337	4.01442	2.13859										ENSG00000206077	ZDHHC11B	1.0
chr5	767771.0	768009.0							2.78989	7.16578	5.02993													ENSG00000206077	ZDHHC11B	1.0
chr5	767795.0	768076.0				1.95721	4.78559	3.11902																ENSG00000206077	ZDHHC11B	1.0
chr5	768334.0	768484.0				2.37639	5.44038	3.64838																ENSG00000206077	ZDHHC11B	1.0
chr5	770193.0	770645.0										1.7993	3.5515350000000003	1.706245										ENSG00000206077	ZDHHC11B	1.0
chr5	770252.0	770580.0							2.37913	5.45095	3.44297													ENSG00000206077	ZDHHC11B	1.0
chr5	770367.0	770646.0				2.48262	8.4969	6.6227																ENSG00000206077	ZDHHC11B	1.0
chr5	770430.0	770996.0				2.30233	8.878615	7.04795																ENSG00000206077	ZDHHC11B	1.0
chr5	770478.0	770628.0				2.13404	4.59356	2.84616																ENSG00000206077	ZDHHC11B	1.0
chr5	770702.0	770968.0										2.10056	5.93941	3.7972										ENSG00000206077	ZDHHC11B	1.0
chr5	770773.0	770955.0										1.7599	5.38437	3.33895										ENSG00000206077	ZDHHC11B	1.0
chr5	770904.0	771222.0							2.1987	4.30565	2.39418													ENSG00000206077	ZDHHC11B	1.0
chr5	771148.0	771430.0										1.8395	3.94779	2.01926										ENSG00000206077	ZDHHC11B	1.0
chr5	772202.0	772493.0				2.38843	6.39633	4.55347																ENSG00000206077	ZDHHC11B	1.0
chr5	772204.0	772585.0				2.03538	5.10915	3.38298																ENSG00000206077	ZDHHC11B	1.0
chr5	772228.0	772801.0				2.27232	8.89259	7.06166																ENSG00000206077	ZDHHC11B	1.0
chr5	772328.0	772525.0							2.27716	5.52755	3.47296													ENSG00000206077	ZDHHC11B	1.0
chr5	773490.0	773675.0										1.75597	3.46934	1.66133										ENSG00000206077	ZDHHC11B	1.0
chr5	773492.0	773823.0										1.84228	4.03242	2.15459										ENSG00000206077	ZDHHC11B	1.0
chr5	773492.0	773958.0													1.95993	4.96658	2.79089							ENSG00000206077	ZDHHC11B	1.0
chr5	773603.0	774101.0										1.72281	4.91133	2.95439										ENSG00000206077	ZDHHC11B	1.0
chr5	774251.0	774464.0							2.05194	4.25773	2.37789													ENSG00000206077	ZDHHC11B	1.0
chr5	774341.0	774517.0				2.12672	6.18981	4.40809																ENSG00000206077	ZDHHC11B	1.0
chr5	774841.0	775164.0				2.00352	6.25926	4.51519																ENSG00000206077	ZDHHC11B	1.0
chr5	774870.0	775053.0													1.92725	4.38647	2.32875							ENSG00000206077	ZDHHC11B	1.0
chr5	774876.0	775221.0				1.93998	3.79684	2.11997																ENSG00000206077	ZDHHC11B	1.0
chr5	774979.0	775145.0										1.93951	4.61022	2.55225										ENSG00000206077	ZDHHC11B	1.0
chr5	775551.0	776006.0				2.14855	7.34896	5.57031																ENSG00000206077	ZDHHC11B	1.0
chr5	775739.0	775916.0				2.24772	6.88869	5.0685																ENSG00000206077	ZDHHC11B	1.0
chr5	776154.0	776466.0													2.21701	7.15516	4.42248							ENSG00000206077	ZDHHC11B	1.0
chr5	776197.0	776464.0										1.85211	5.93087	3.79515										ENSG00000206077	ZDHHC11B	1.0
chr5	776255.0	776405.0										1.84572	3.90767	1.985										ENSG00000206077	ZDHHC11B	1.0
chr5	777291.0	777448.0										1.96125	4.63999	2.57799										ENSG00000206077	ZDHHC11B	1.0
chr5	779051.0	779203.0				1.92239	5.4687	3.72153																ENSG00000206077	ZDHHC11B	1.0
chr5	780642.0	781014.0										2.23136	9.92555	7.35171										ENSG00000206077	ZDHHC11B	1.0
chr5	780696.0	780940.0										2.30671	7.94816	5.49609										ENSG00000206077	ZDHHC11B	1.0
chr5	780709.0	780940.0													2.10421	5.46575	3.11437							ENSG00000206077	ZDHHC11B	1.0
chr5	780730.0	780906.0													2.07414	5.7884	3.4283							ENSG00000206077	ZDHHC11B	1.0
chr5	782030.0	782187.0													2.3085	6.7535	4.11657							ENSG00000206077	ZDHHC11B	1.0
chr5	782042.0	782691.0										2.284945	10.707115	8.281600000000001										ENSG00000206077	ZDHHC11B	1.0
chr5	782103.0	782711.0				2.25536	14.79645	12.89515																ENSG00000206077	ZDHHC11B	1.0
chr5	782175.0	782735.0				3.04923	18.07532	15.94879																ENSG00000206077	ZDHHC11B	1.0
chr5	782240.0	782705.0				2.86687	19.68862	17.58007																ENSG00000206077	ZDHHC11B	1.0
chr5	782268.0	782695.0							2.503885	7.714515	5.5090200000000005													ENSG00000206077	ZDHHC11B	1.0
chr5	782292.0	782711.0							2.281	6.9617	4.83427													ENSG00000206077	ZDHHC11B	1.0
chr5	782307.0	782695.0										2.85591	13.42284	10.75696										ENSG00000206077	ZDHHC11B	1.0
chr5	782375.0	782705.0										3.07192	18.66024	16.02075										ENSG00000206077	ZDHHC11B	1.0
chr5	783007.0	783467.0				6.2567	79.28754	76.62262																ENSG00000206077	ZDHHC11B	1.0
chr5	783117.0	783464.0				5.19481	71.89732	69.32397																ENSG00000206077	ZDHHC11B	1.0
chr5	783117.0	783487.0				6.66734	154.16322	151.42006																ENSG00000206077	ZDHHC11B	1.0
chr5	783183.0	783448.0										4.26193	31.2734	28.28991										ENSG00000206077	ZDHHC11B	1.0
chr5	783184.0	783467.0							4.49859	33.12633	30.45308													ENSG00000206077	ZDHHC11B	1.0
chr5	783188.0	783466.0							4.59512	29.32391	26.55777													ENSG00000206077	ZDHHC11B	1.0
chr5	783191.0	783413.0										2.6759	15.13525	12.33959										ENSG00000206077	ZDHHC11B	1.0
chr5	783191.0	783432.0							3.71706	19.34851	16.72497													ENSG00000206077	ZDHHC11B	1.0
chr5	783191.0	783472.0										3.54559	25.70606	22.93917										ENSG00000206077	ZDHHC11B	1.0
chr5	783200.0	783405.0													2.61204	9.39138	6.35055							ENSG00000206077	ZDHHC11B	1.0
chr5	783935.0	784116.0				1.71639	5.809	4.087																ENSG00000206077	ZDHHC11B	1.0
chr5	784195.0	784590.0							1.99416	4.80777	2.86435													ENSG00000206077	ZDHHC11B	1.0
chr5	784378.0	784595.0										1.93488	5.38997	3.3132										ENSG00000206077	ZDHHC11B	1.0
chr5	784723.0	785785.0				2.9973025	32.256617500000004	30.1740125																ENSG00000206077	ZDHHC11B		0.99
chr5	784760.0	785256.0										2.99267	17.030085	14.424805										ENSG00000206077	ZDHHC11B		1.0
chr5	784765.0	784952.0							2.74453	9.48755	7.14177													ENSG00000206077	ZDHHC11B		1.0
chr5	784765.0	785207.0										2.301895	7.577725	5.158265										ENSG00000206077	ZDHHC11B		1.0
chr5	784765.0	785782.0				3.196986666666667	19.595396666666662	17.443323333333336																ENSG00000206077	ZDHHC11B		1.0
chr5	784765.0	785832.0				4.433185	50.28171	47.868115																ENSG00000206077	ZDHHC11B		1.0
chr5	784771.0	785123.0							3.57764	19.68636	17.204													ENSG00000206077	ZDHHC11B		1.0
chr5	784775.0	784958.0							2.78805	10.05641	7.70272													ENSG00000206077	ZDHHC11B		1.0
chr5	785132.0	785377.0							2.01005	4.26461	2.38366													ENSG00000206077	ZDHHC11B		1.0
chr5	785531.0	785904.0										1.85577	5.24865	3.21908										ENSG00000206077	ZDHHC11B		1.0
chr5	785574.0	785837.0							2.05101	4.91014	2.95915													ENSG00000206077	ZDHHC11B		1.0
chr5	786241.0	786460.0													2.28538	6.03855	3.55779							ENSG00000206077	ZDHHC11B		1.0
chr5	786362.0	786513.0										2.13795	5.63988	3.40905										ENSG00000206077	ZDHHC11B		1.0
chr5	787223.0	787485.0													2.20251	5.31256	2.99547							ENSG00000206077	ZDHHC11B		1.0
chr5	787261.0	788170.0													2.54993	7.542425	4.73063							ENSG00000206077	ZDHHC11B		1.0
chr5	787328.0	788408.0													2.4911033333333332	7.78679	4.948433333333334							ENSG00000206077	ZDHHC11B		1.0
chr5	787422.0	788133.0							2.47273	6.227	4.07579													ENSG00000206077	ZDHHC11B		1.0
chr5	787529.0	788077.0							2.39567	5.51482	3.46099													ENSG00000206077	ZDHHC11B		1.0
chr5	787710.0	787893.0							2.31788	5.70372	3.66351													ENSG00000206077	ZDHHC11B		1.0
chr5	788103.0	788424.0													2.48239	6.68587	4.05848							ENSG00000206077	ZDHHC11B		1.0
chr5	788248.0	788434.0													2.78977	8.87311	5.72551							ENSG00000206077	ZDHHC11B		1.0
chr5	794186.0	794376.0							3.35292	6.95345	4.74922
chr5	794233.0	794872.0				3.243065	7.435335	5.652785
chr5	794304.0	794650.0										2.1842	4.58062	2.70005
chr5	794371.0	794846.0													2.6419300000000003	6.22844	3.715645
chr5	794476.0	794797.0										3.18878	7.15417	4.90406
chr5	794545.0	794838.0										2.56983	4.98585	2.84916
chr5	795083.0	795311.0													2.85583	7.23421	4.44783
chr5	795103.0	795377.0										2.57603	6.94922	4.66473
chr5	795722.0	796102.0													2.23141	4.42046	2.35705							ENSG00000188818	ZDHHC11	1.0						0.008147	1.0
chr5	795949.0	796527.0													2.42044	5.07567	2.87806							ENSG00000188818	ZDHHC11	1.0
chr5	796147.0	796592.0										3.15917	7.27457	5.0179										ENSG00000188818	ZDHHC11	1.0
chr5	796148.0	796688.0							2.7262199999999996	4.501745	2.612015													ENSG00000188818	ZDHHC11	1.0
chr5	796204.0	796557.0				2.66272	4.46715	2.7247																ENSG00000188818	ZDHHC11	1.0
chr5	796258.0	796753.0				2.75672	5.02778	3.30922																ENSG00000188818	ZDHHC11	1.0
chr5	796681.0	796831.0				3.06569	6.00676	4.18532																ENSG00000188818	ZDHHC11	1.0
chr5	796681.0	796837.0													2.6251	6.54064	3.9341							ENSG00000188818	ZDHHC11	1.0
chr5	798115.0	798485.0				3.26087	7.14619	5.31926																ENSG00000188818	ZDHHC11	1.0
chr5	798235.0	798506.0										3.80884	16.23388	13.40884										ENSG00000188818	ZDHHC11	1.0
chr5	798281.0	798468.0										3.08395	7.24746	4.84358										ENSG00000188818	ZDHHC11	1.0
chr5	798308.0	798506.0													3.4202	11.71861	8.03407							ENSG00000188818	ZDHHC11	1.0
chr5	798318.0	798498.0							2.58876	3.9868	2.13746													ENSG00000188818	ZDHHC11	1.0
chr5	798344.0	798516.0							2.93255	5.477	3.42639													ENSG00000188818	ZDHHC11	1.0
chr5	798902.0	799247.0				5.23433	18.933	16.91528																ENSG00000188818	ZDHHC11	1.0
chr5	798944.0	799331.0				6.70066	24.88967	22.66423																ENSG00000188818	ZDHHC11	1.0
chr5	798949.0	799234.0				4.66712	13.97193	11.96082																ENSG00000188818	ZDHHC11	1.0
chr5	799421.0	799590.0							2.72282	4.44868	2.4931													ENSG00000188818	ZDHHC11	1.0
chr5	799545.0	799709.0										2.47525	4.28629	2.26885										ENSG00000188818	ZDHHC11	1.0
chr5	799987.0	800138.0										2.68456	4.84032	2.84115										ENSG00000188818	ZDHHC11	1.0
chr5	799988.0	800138.0													2.85978	7.24849	4.50925							ENSG00000188818	ZDHHC11	1.0
chr5	800025.0	800479.0										2.44672	5.71102	3.59958										ENSG00000188818	ZDHHC11	1.0
chr5	800040.0	800238.0							3.20051	6.35017	4.19687													ENSG00000188818	ZDHHC11	1.0
chr5	801994.0	802233.0										2.71084	4.58332	2.61016										ENSG00000188818	ZDHHC11	1.0
chr5	802083.0	802276.0													3.2066	9.31172	6.06909							ENSG00000188818	ZDHHC11	1.0
chr5	805784.0	805935.0													3.18037	9.212	6.18719							ENSG00000188818	ZDHHC11	1.0
chr5	807010.0	807160.0							2.77981	4.91784	2.94111													ENSG00000188818	ZDHHC11	1.0
chr5	807362.0	808492.0										3.0588	6.723166666666667	4.556373333333333										ENSG00000188818	ZDHHC11	1.0
chr5	807503.0	808448.0				4.08146	10.986525	9.00601																ENSG00000188818	ZDHHC11	1.0
chr5	807573.0	808470.0													2.87387	7.131813333333334	4.38872							ENSG00000188818	ZDHHC11	1.0
chr5	807580.0	808539.0				4.710380000000001	17.202334999999998	15.221654999999998																ENSG00000188818	ZDHHC11	1.0
chr5	807586.0	808592.0				4.217063333333333	13.443243333333331	11.46761																ENSG00000188818	ZDHHC11	1.0
chr5	807621.0	808035.0										2.53061	6.03055	3.88364										ENSG00000188818	ZDHHC11	1.0
chr5	807667.0	808422.0													2.5179666666666667	5.32163	3.0143299999999997							ENSG00000188818	ZDHHC11	1.0
chr5	807789.0	808412.0													2.897305	7.92022	5.095805							ENSG00000188818	ZDHHC11	1.0
chr5	807839.0	808154.0							3.68381	8.03262	5.76212													ENSG00000188818	ZDHHC11	1.0
chr5	807850.0	808457.0										2.35149	3.82503	1.91366										ENSG00000188818	ZDHHC11	1.0
chr5	807876.0	808062.0							2.91236	5.062	3.07886													ENSG00000188818	ZDHHC11	1.0
chr5	807936.0	808495.0							3.26741	6.684915	4.53277													ENSG00000188818	ZDHHC11	1.0
chr5	808203.0	808372.0							3.55955	7.47498	5.31745													ENSG00000188818	ZDHHC11	1.0
chr5	808203.0	808571.0										3.09278	9.67609	7.12436										ENSG00000188818	ZDHHC11	1.0
chr5	808290.0	808481.0							3.04315	5.55986	3.46776													ENSG00000188818	ZDHHC11	1.0
chr5	808971.0	809478.0							3.7325	8.41061	6.21267													ENSG00000188818	ZDHHC11	1.0
chr5	809111.0	809263.0										2.62439	5.30102	3.23209										ENSG00000188818	ZDHHC11	1.0
chr5	809147.0	809316.0													2.2787	4.46688	2.44138							ENSG00000188818	ZDHHC11	1.0
chr5	809168.0	809403.0													2.80224	7.72855	4.87303							ENSG00000188818	ZDHHC11	1.0
chr5	809192.0	809440.0													2.74579	6.83331	4.18448							ENSG00000188818	ZDHHC11	1.0
chr5	809735.0	809939.0										2.46253	4.66674	2.68521										ENSG00000188818	ZDHHC11	1.0
chr5	811441.0	811681.0				7.43149	43.86614	41.61246																ENSG00000188818	ZDHHC11	1.0
chr5	811482.0	811660.0				3.65854	9.71701	7.76114																ENSG00000188818	ZDHHC11	1.0
chr5	811483.0	811672.0				3.04143	7.50504	5.66099																ENSG00000188818	ZDHHC11	1.0
chr5	812937.0	813219.0				3.0656	6.79518	4.98617																ENSG00000188818	ZDHHC11	1.0
chr5	813217.0	813968.0							2.51479	3.96248	2.13746													ENSG00000188818	ZDHHC11	1.0
chr5	813239.0	813909.0										3.058865	6.809915	4.59917										ENSG00000188818	ZDHHC11	1.0
chr5	813338.0	813811.0							2.44671	3.66435	1.859605													ENSG00000188818	ZDHHC11	1.0
chr5	813363.0	813947.0										3.76662	15.50448	12.69946										ENSG00000188818	ZDHHC11	1.0
chr5	813373.0	813641.0													2.65534	5.55245	3.18665							ENSG00000188818	ZDHHC11	1.0
chr5	813401.0	813841.0				3.63012	10.379035	8.51205																ENSG00000188818	ZDHHC11	1.0
chr5	813433.0	813929.0							2.50368	3.93615	2.12713													ENSG00000188818	ZDHHC11	1.0
chr5	813435.0	813621.0										2.5894	4.74131	2.6581										ENSG00000188818	ZDHHC11	1.0
chr5	813435.0	813902.0				2.86944	5.317	3.52919																ENSG00000188818	ZDHHC11	1.0
chr5	813442.0	813868.0				2.6081	4.48695	2.80506																ENSG00000188818	ZDHHC11	1.0
chr5	813701.0	813882.0													2.51889	5.12293	2.91671							ENSG00000188818	ZDHHC11	1.0
chr5	813779.0	813949.0													2.61714	6.35631	3.84102							ENSG00000188818	ZDHHC11	1.0
chr5	814178.0	814381.0													2.65617	5.87081	3.42015							ENSG00000188818	ZDHHC11	1.0
chr5	814183.0	814381.0													2.55864	5.98866	3.57549							ENSG00000188818	ZDHHC11	1.0
chr5	814291.0	814441.0							2.70848	4.74003	2.78008													ENSG00000188818	ZDHHC11	1.0
chr5	814930.0	815094.0													2.78712	6.64305	4.00521							ENSG00000188818	ZDHHC11	1.0
chr5	814970.0	815189.0										2.5286	4.57382	2.51995										ENSG00000188818	ZDHHC11	1.0
chr5	817813.0	818132.0							2.87081	5.49897	3.4309													ENSG00000188818	ZDHHC11	1.0
chr5	818300.0	818746.0							2.66854	4.63973	2.66656													ENSG00000188818	ZDHHC11	1.0
chr5	818511.0	818689.0										2.24551	4.81547	2.87065										ENSG00000188818	ZDHHC11	1.0
chr5	818952.0	819189.0													2.89593	7.56009	4.71826							ENSG00000188818	ZDHHC11	1.0
chr5	818958.0	819335.0										2.66344	5.10195	3.05058										ENSG00000188818	ZDHHC11	1.0
chr5	819228.0	819483.0										3.25733	7.35124	4.94136										ENSG00000188818	ZDHHC11	1.0
chr5	819257.0	819512.0							3.07692	6.82844	4.64577													ENSG00000188818	ZDHHC11	1.0
chr5	819295.0	819569.0													3.5818	11.18386	7.57979							ENSG00000188818	ZDHHC11	1.0
chr5	819333.0	819989.0													2.6258350000000004	6.07853	3.5903099999999997							ENSG00000188818	ZDHHC11	1.0
chr5	819594.0	820006.0										2.399865	3.96107	2.03678										ENSG00000188818	ZDHHC11	1.0
chr5	819656.0	819958.0							2.41102	4.24616	2.3672													ENSG00000188818	ZDHHC11	1.0
chr5	819746.0	819992.0													2.25141	4.14234	2.18703							ENSG00000188818	ZDHHC11	1.0
chr5	821473.0	821838.0				2.63001	5.00759	3.28994																ENSG00000188818	ZDHHC11	1.0
chr5	822406.0	822590.0													2.82258	7.81053	4.97281							ENSG00000188818	ZDHHC11	1.0
chr5	823595.0	823899.0													2.44115	5.2824	3.00837							ENSG00000188818	ZDHHC11	1.0
chr5	823740.0	823979.0							2.3571	3.96698	2.15432													ENSG00000188818	ZDHHC11	1.0
chr5	824502.0	824915.0							4.4586	11.45688	9.05408													ENSG00000188818	ZDHHC11	1.0
chr5	824540.0	824702.0							3.55955	7.47498	5.31745													ENSG00000188818	ZDHHC11	1.0
chr5	824540.0	824767.0							3.27654	7.40612	5.17779													ENSG00000188818	ZDHHC11	1.0
chr5	824540.0	825145.0										2.91339	8.53937	6.07906										ENSG00000188818	ZDHHC11	1.0
chr5	824550.0	824769.0										3.86152	10.07475	7.67052										ENSG00000188818	ZDHHC11	1.0
chr5	824589.0	825000.0				2.60316	3.86825	2.16857																ENSG00000188818	ZDHHC11	1.0
chr5	824615.0	825106.0				3.00907	6.24417	4.50048																ENSG00000188818	ZDHHC11	1.0
chr5	824877.0	825040.0										2.71429	4.75456	2.6581										ENSG00000188818	ZDHHC11	1.0
chr5	824929.0	826078.0				3.011355	5.7157599999999995	3.95581																ENSG00000188818	ZDHHC11	1.0
chr5	824931.0	825155.0													2.2868	4.2546	2.26352							ENSG00000188818	ZDHHC11	1.0
chr5	825251.0	825587.0							2.75056	4.51255	2.59129													ENSG00000188818	ZDHHC11	1.0
chr5	825260.0	825781.0										3.16008	9.75355	7.19769										ENSG00000188818	ZDHHC11	1.0
chr5	825268.0	825546.0							2.72282	4.44868	2.4931													ENSG00000188818	ZDHHC11	1.0
chr5	825275.0	825575.0							3.00644	5.85381	3.75262													ENSG00000188818	ZDHHC11	1.0
chr5	825299.0	826177.0													3.69955	10.6063	7.1061							ENSG00000188818	ZDHHC11	1.0
chr5	825380.0	826089.0										2.85103	5.27007	3.20385										ENSG00000188818	ZDHHC11	1.0
chr5	825386.0	825713.0										4.04332	10.32373	7.75806										ENSG00000188818	ZDHHC11	1.0
chr5	825437.0	826233.0													3.5732	10.90823	7.71748							ENSG00000188818	ZDHHC11	1.0
chr5	825448.0	826124.0				3.00907	6.24417	4.50048																ENSG00000188818	ZDHHC11	1.0
chr5	825520.0	826064.0				2.95025	4.96578	3.1903																ENSG00000188818	ZDHHC11	1.0
chr5	825815.0	826054.0							2.56024	4.06978	2.24527													ENSG00000188818	ZDHHC11	1.0
chr5	825822.0	826033.0							3.52365	7.38541	5.15114													ENSG00000188818	ZDHHC11	1.0
chr5	825866.0	826288.0													2.86186	6.3653	3.82471							ENSG00000188818	ZDHHC11	1.0
chr5	830803.0	831029.0													3.99227	11.01249	7.44838							ENSG00000188818	ZDHHC11	1.0
chr5	830817.0	831010.0													3.47247	8.19127	5.28557							ENSG00000188818	ZDHHC11	1.0
chr5	833102.0	833334.0										2.80749	5.33101	3.12952										ENSG00000188818	ZDHHC11	1.0
chr5	833124.0	833396.0													2.47041	4.82936	2.75294							ENSG00000188818	ZDHHC11	1.0
chr5	833186.0	833346.0				2.7767	4.40446	2.66454																ENSG00000188818	ZDHHC11	1.0
chr5	833240.0	833390.0										2.72405	4.45151	2.49176										ENSG00000188818	ZDHHC11	1.0
chr5	834596.0	834787.0													2.52795	5.2966	2.99547							ENSG00000188818	ZDHHC11	1.0
chr5	836284.0	836471.0				2.8463	7.02316	5.25178																ENSG00000188818	ZDHHC11	1.0
chr5	836316.0	836471.0				3.34262	7.37131	5.4938																ENSG00000188818	ZDHHC11	1.0
chr5	837036.0	837274.0							4.15175	10.91513	8.52687													ENSG00000188818	ZDHHC11	1.0						0.002547	1.0
chr5	837060.0	837390.0													2.38663	5.99927	3.57549							ENSG00000188818	ZDHHC11	1.0
chr5	837136.0	837358.0													2.21797	4.59798	2.54659							ENSG00000188818	ZDHHC11	1.0
chr5	837136.0	837403.0										2.31299	7.14099	4.81975										ENSG00000188818	ZDHHC11	1.0
chr5	837162.0	837327.0										2.29397	4.63892	2.57719										ENSG00000188818	ZDHHC11	1.0
chr5	837162.0	837350.0				2.8145	7.43127	5.64275																ENSG00000188818	ZDHHC11	1.0
chr5	837170.0	837368.0				2.77136	6.75782	4.94992																ENSG00000188818	ZDHHC11	1.0
chr5	837172.0	837365.0							3.5503	7.93179	5.75776													ENSG00000188818	ZDHHC11	1.0
chr5	837177.0	837327.0							2.47066	4.27398	2.39205													ENSG00000188818	ZDHHC11	1.0
chr5	837566.0	838269.0				3.244035	11.26692	9.37832																ENSG00000188818	ZDHHC11	1.0
chr5	837586.0	838238.0				3.2462299999999997	10.224845	8.319545																ENSG00000188818	ZDHHC11	1.0
chr5	837736.0	837886.0										2.10117	3.96112	2.03073										ENSG00000188818	ZDHHC11	1.0
chr5	837736.0	837963.0													2.13751	4.40081	2.38803							ENSG00000188818	ZDHHC11	1.0
chr5	837736.0	838058.0													2.38633	6.25714	3.76015							ENSG00000188818	ZDHHC11	1.0
chr5	837745.0	838123.0							4.02685	10.83766	8.45148													ENSG00000188818	ZDHHC11	1.0
chr5	837759.0	837980.0							2.42857	3.75727	1.96256													ENSG00000188818	ZDHHC11	1.0
chr5	837797.0	838149.0							3.45444	8.83745	6.52373													ENSG00000188818	ZDHHC11	1.0
chr5	837804.0	838037.0													2.3842	5.98883	3.50615							ENSG00000188818	ZDHHC11	1.0
chr5	837932.0	838118.0										2.33871	5.04443	2.99799										ENSG00000188818	ZDHHC11	1.0
chr5	838438.0	838854.0				3.13757	9.86524	7.95068																ENSG00000188818	ZDHHC11	1.0
chr5	839652.0	840082.0							2.71087	5.97165	3.86949													ENSG00000188818	ZDHHC11	1.0
chr5	840380.0	840818.0													2.553605	7.924805000000001	5.10388							ENSG00000188818	ZDHHC11	1.0
chr5	840385.0	840858.0										2.071685	7.26078	4.945735										ENSG00000188818	ZDHHC11	1.0
chr5	840402.0	840760.0										1.99941	4.21852	2.31913										ENSG00000188818	ZDHHC11	1.0
chr5	840440.0	840764.0										1.95614	3.94718	2.01867										ENSG00000188818	ZDHHC11	1.0
chr5	840614.0	840798.0													2.00433	4.50588	2.47252							ENSG00000188818	ZDHHC11	1.0
chr5	840616.0	840887.0							3.76106	11.07087	8.67837													ENSG00000188818	ZDHHC11	1.0
chr5	842503.0	842841.0													2.37766	6.98879	4.28593							ENSG00000188818	ZDHHC11	1.0
chr5	842714.0	842875.0										1.99434	7.05817	4.76377										ENSG00000188818	ZDHHC11	1.0
chr5	842725.0	842932.0				2.01401	5.35474	3.65718																ENSG00000188818	ZDHHC11	1.0
chr5	842972.0	843602.0							2.92294	7.84353	5.67266													ENSG00000188818	ZDHHC11	1.0
chr5	843026.0	843214.0													2.3633	7.92722	4.99135							ENSG00000188818	ZDHHC11	1.0
chr5	843036.0	843669.0										2.21068	9.66493	7.12527										ENSG00000188818	ZDHHC11	1.0
chr5	843064.0	843536.0													2.16695	6.00072	3.52684							ENSG00000188818	ZDHHC11	1.0
chr5	843097.0	843331.0										2.33524	7.01807	4.6415										ENSG00000188818	ZDHHC11	1.0
chr5	843144.0	843403.0							2.17504	3.57442	1.78069													ENSG00000188818	ZDHHC11	1.0
chr5	843247.0	843678.0				2.12532	4.25148	2.53425																ENSG00000188818	ZDHHC11	1.0
chr5	843300.0	843677.0										2.47725	8.32744	6.00155										ENSG00000188818	ZDHHC11	1.0
chr5	843342.0	843678.0				2.09196	5.98769	4.26084																ENSG00000188818	ZDHHC11	1.0
chr5	843451.0	843695.0										2.15274	5.71608	3.47799										ENSG00000188818	ZDHHC11	1.0
chr5	844383.0	844637.0													2.26843	7.00749	4.26695							ENSG00000188818	ZDHHC11	1.0
chr5	845113.0	845385.0													2.20027	6.72463	4.09235							ENSG00000188818	ZDHHC11	1.0
chr5	845117.0	845409.0				2.16116	5.02135	3.2439																ENSG00000188818	ZDHHC11	1.0
chr5	845327.0	845589.0				2.45816	7.94585	6.09126																ENSG00000188818	ZDHHC11	1.0
chr5	845466.0	845680.0							2.3845	5.60142	3.54094													ENSG00000188818	ZDHHC11	1.0
chr5	847083.0	847436.0										2.11694	5.53149	3.31054										ENSG00000188818	ZDHHC11	1.0
chr5	847216.0	847500.0													2.39044	7.70156	4.8513							ENSG00000188818	ZDHHC11	1.0
chr5	847252.0	847739.0										2.00156	6.8549	4.57912										ENSG00000188818	ZDHHC11	1.0
chr5	847681.0	847989.0													2.43523	7.81973	4.90129							ENSG00000188818	ZDHHC11	1.0
chr5	847747.0	848026.0				1.97873	4.64357	2.94034																ENSG00000188818	ZDHHC11	1.0
chr5	847778.0	847990.0										2.58099	8.91321	6.40972										ENSG00000188818	ZDHHC11	1.0
chr5	847788.0	848000.0				2.118	4.83155	3.07465																ENSG00000188818	ZDHHC11	1.0
chr5	847795.0	847947.0													2.38168	6.49422	3.89398							ENSG00000188818	ZDHHC11	1.0
chr5	848247.0	848488.0							2.5054	5.65014	3.55206													ENSG00000188818	ZDHHC11	1.0
chr5	848301.0	848547.0													2.38161	7.00904	4.32663							ENSG00000188818	ZDHHC11	1.0
chr5	848403.0	848838.0													2.67559	8.00906	5.14803							ENSG00000188818	ZDHHC11	1.0
chr5	848416.0	848651.0													2.00688	4.33991	2.339							ENSG00000188818	ZDHHC11	1.0
chr5	848583.0	848778.0										1.86383	4.72479	2.79161										ENSG00000188818	ZDHHC11	1.0
chr5	848705.0	849249.0							3.03836	9.63925	7.2814													ENSG00000188818	ZDHHC11	1.0
chr5	848755.0	849151.0				2.3407	7.04739	5.22302																ENSG00000188818	ZDHHC11	1.0
chr5	848765.0	849156.0				2.26611	5.47957	3.68626																ENSG00000188818	ZDHHC11	1.0
chr5	848881.0	849250.0							2.37624	5.31089	3.31182													ENSG00000188818	ZDHHC11	1.0
chr5	848985.0	849169.0													2.23859	5.70155	3.35691							ENSG00000188818	ZDHHC11	1.0
chr5	849027.0	849193.0										2.45714	7.39433	5.12066										ENSG00000188818	ZDHHC11	1.0
chr5	849242.0	849416.0													2.3464	6.20269	3.69206							ENSG00000188818	ZDHHC11	1.0
chr5	849577.0	849789.0							2.06463	3.44701	1.66863													ENSG00000188818	ZDHHC11	1.0
chr5	849731.0	849966.0				3.46846	20.80374	18.7627																ENSG00000188818	ZDHHC11	1.0
chr5	849742.0	849929.0				2.41343	7.56761	5.72206																ENSG00000188818	ZDHHC11	1.0
chr5	849743.0	849991.0				3.454	14.19065	12.1313																ENSG00000188818	ZDHHC11	1.0
chr5	849748.0	850031.0							2.23973	4.44963	2.55967													ENSG00000188818	ZDHHC11	1.0
chr5	850279.0	850459.0													2.27273	4.8012	2.61746							ENSG00000188818	ZDHHC11	1.0
chr5	850381.0	850889.0							2.391555	4.872695	2.8787000000000003													ENSG00000188818	ZDHHC11	1.0
chr5	850502.0	851030.0							2.1573	3.84181	2.03853													ENSG00000188818	ZDHHC11	0.92
chr5	850511.0	850889.0				3.58153	20.68589	18.64592																ENSG00000188818	ZDHHC11	1.0
chr5	850511.0	850891.0										5.2037	30.93873	28.09397										ENSG00000188818	ZDHHC11	1.0
chr5	850538.0	850850.0										2.61691	9.87751	7.31502										ENSG00000188818	ZDHHC11	1.0
chr5	850571.0	850879.0										5.5336	33.13816	30.13003										ENSG00000188818	ZDHHC11	1.0
chr5	850582.0	850862.0				3.23772	14.12026	12.10696																ENSG00000188818	ZDHHC11	1.0
chr5	850592.0	850862.0				3.8807	16.85761	14.75016																ENSG00000188818	ZDHHC11	1.0
chr5	850605.0	850874.0							2.96053	8.54746	6.2456													ENSG00000188818	ZDHHC11	1.0
chr5	855873.0	856407.0				3.3969	15.0319	13.07167
chr5	855893.0	856211.0							2.2225	4.0567400000000005	2.21773
chr5	855907.0	856212.0				3.35376	13.6694	11.66671
chr5	855909.0	856868.0										2.6690400000000003	7.77861	5.42931
chr5	855927.0	856204.0							2.37551	4.79222	2.85003
chr5	855929.0	856255.0							3.10228	8.30961	6.02835
chr5	855953.0	856401.0													2.48495	5.508445	3.17421
chr5	855958.0	856279.0										3.05273	8.32813	6.00217
chr5	855978.0	856206.0				2.2748	4.33515	2.61421
chr5	855980.0	856675.0										2.26105	3.93856	2.01117
chr5	856056.0	857162.0													2.58218	6.5361925	4.007975
chr5	856108.0	856288.0													2.53998	5.48206	3.15581
chr5	856703.0	857358.0													2.593305	6.137700000000001	3.665515
chr5	856752.0	857215.0													2.84708	7.64617	4.84394
chr5	856850.0	857329.0										2.13703	3.677395	1.81374
chr5	856923.0	857444.0							2.75153	6.6908449999999995	4.5081299999999995
chr5	856952.0	857381.0										3.0743	9.0028	6.64265
chr5	857006.0	857451.0										2.46753	6.75792	4.49116
chr5	857014.0	857417.0				2.09007	5.39266	3.69403
chr5	857184.0	857425.0				2.64051	7.06774	5.19792
chr5	857184.0	857444.0							2.48242	5.70743	3.63842
chr5	857194.0	857449.0							3.07942	9.42065	7.18561
chr5	860738.0	861163.0							3.06025	11.30839	9.00972
chr5	860801.0	861190.0										2.99485	14.01261	11.25279
chr5	860913.0	861190.0													3.09249	12.86925	9.03963
chr5	860923.0	861163.0													2.38619	6.38599	3.82853
chr5	860927.0	861108.0							2.0963	4.43944	2.53985
chr5	860938.0	861153.0										2.47989	6.6748	4.46578
chr5	860958.0	861134.0													2.31591	6.1836	3.67622
chr5	861430.0	863541.0				2.01669	5.764577142857142	4.003317142857143
chr5	861442.0	862091.0				2.29093	9.165275	7.345015
chr5	861447.0	862561.0				2.2286966666666665	5.4872733333333334	3.6926166666666664
chr5	862120.0	862270.0										1.97493	3.42485	1.62399
chr5	862133.0	862452.0							2.06897	4.13546	2.27296
chr5	862523.0	863598.0				2.2171566666666664	8.232373333333333	6.442176666666666
chr5	862679.0	862905.0													2.2069	4.88952	2.68654
chr5	862796.0	862946.0				2.06057	4.38814	2.66454
chr5	862827.0	862996.0							2.05092	3.97115	2.13746
chr5	863052.0	863422.0							2.2830649999999997	5.02061	3.0347099999999996
chr5	863168.0	863332.0										1.9937	4.54373	2.66808
chr5	865757.0	866214.0							2.35664	5.2371	3.20628													ENSG00000028310	BRD9	1.0
chr5	865828.0	866099.0										2.22841	4.52343	2.47636										ENSG00000028310	BRD9	1.0
chr5	867323.0	867633.0				2.48101	8.34883	6.53461																ENSG00000028310	BRD9	1.0
chr5	867377.0	867628.0				2.57475	6.19722	4.35997																ENSG00000028310	BRD9	1.0
chr5	867444.0	867606.0				2.22287	5.62801	3.87524																ENSG00000028310	BRD9	1.0
chr5	868827.0	869022.0										2.19152	3.84163	1.92824										ENSG00000028310	BRD9	1.0
chr5	870916.0	871238.0										2.28833	3.77903	1.87438										ENSG00000028310	BRD9	1.0						0.008339	1.0
chr5	870963.0	871275.0				2.65861	5.08835	3.30848																ENSG00000028310	BRD9	1.0						0.008339	1.0
chr5	871003.0	871259.0							3.26633	7.59277	5.3431													ENSG00000028310	BRD9	1.0						0.008339	1.0
chr5	871125.0	871307.0													3.28138	10.68117	7.17139							ENSG00000028310	BRD9	1.0
chr5	871693.0	871897.0													2.57681	5.4561	3.13412							ENSG00000028310	BRD9	1.0
chr5	873504.0	873679.0													2.48158	5.98406	3.57549							ENSG00000028310	BRD9	1.0
chr5	876900.0	877203.0				2.27273	5.15508	3.47614																ENSG00000028310	BRD9	1.0
chr5	877787.0	878552.0				2.25546	5.0296	3.34876																ENSG00000028310	BRD9	1.0
chr5	878021.0	878588.0							2.37192	4.65145	2.70878													ENSG00000028310	BRD9	1.0
chr5	878041.0	878191.0							2.42354	4.28129	2.4059													ENSG00000028310	BRD9	1.0
chr5	878041.0	878998.0				2.5667425	5.7210175	3.966185																ENSG00000028310	BRD9	1.0
chr5	878286.0	878588.0										2.209435	4.008660000000001	2.1334										ENSG00000028310	BRD9	1.0
chr5	878287.0	878583.0										2.55474	5.67937	3.4448										ENSG00000028310	BRD9	1.0
chr5	878617.0	878949.0													2.13659	4.19024	2.22542							ENSG00000028310	BRD9	1.0
chr5	878677.0	878968.0							4.11765	12.54363	10.2097													ENSG00000028310	BRD9	1.0
chr5	878677.0	878983.0				3.30986	12.33995	10.42923																ENSG00000028310	BRD9	1.0
chr5	878713.0	878964.0													2.76326	7.90709	4.96605							ENSG00000028310	BRD9	1.0
chr5	878713.0	879001.0										4.09874	15.06051	12.50112										ENSG00000028310	BRD9	1.0
chr5	878715.0	878964.0				3.46821	9.11449	7.17663																ENSG00000028310	BRD9	1.0
chr5	878747.0	879054.0							2.55698	4.94786	2.94702													ENSG00000028310	BRD9	1.0
chr5	878754.0	879162.0										2.02224	4.86048	2.91025										ENSG00000028310	BRD9	1.0
chr5	878799.0	879052.0							2.8797	7.32034	5.09637													ENSG00000028310	BRD9	1.0
chr5	879318.0	879551.0				2.73038	8.26107	6.4485																ENSG00000028310	BRD9	1.0
chr5	879333.0	879545.0													2.29183	4.99186	2.77168							ENSG00000028310	BRD9	1.0
chr5	879749.0	880021.0										2.57044	9.29794	6.77763										ENSG00000028310	BRD9	1.0
chr5	880224.0	880490.0													2.59652	7.33934	4.53518							ENSG00000028310	BRD9	1.0
chr5	881285.0	881440.0							2.45009	5.17707	3.18658													ENSG00000028310	BRD9	1.0
chr5	884426.0	884928.0				2.645375	6.784235000000001	4.99813																ENSG00000028310	BRD9	1.0
chr5	884433.0	884937.0				2.61258	7.41103	5.62289																ENSG00000028310	BRD9	1.0
chr5	884442.0	884999.0				3.04807	6.93937	5.07282																ENSG00000028310	BRD9	1.0
chr5	884484.0	884743.0													2.2323	4.99222	2.81129							ENSG00000028310	BRD9	1.0
chr5	884569.0	884916.0										2.71282	6.38502	4.19473										ENSG00000028310	BRD9	1.0
chr5	884657.0	884988.0							2.72572	6.92415	4.73572													ENSG00000028310	BRD9	1.0
chr5	884668.0	884954.0							2.30692	4.19618	2.32816													ENSG00000028310	BRD9	1.0
chr5	884681.0	885070.0							2.58745	5.64162	3.54401													ENSG00000028310	BRD9	1.0
chr5	884756.0	884909.0										2.09567	3.54396	1.72403										ENSG00000028310	BRD9	1.0
chr5	886048.0	886456.0				2.53317	4.58647	2.83923																ENSG00000028310	BRD9	1.0
chr5	886062.0	886324.0										2.73585	6.4653	4.1434										ENSG00000028310	BRD9	1.0
chr5	886062.0	886364.0				2.61533	7.11676	5.34336																ENSG00000028310	BRD9	1.0
chr5	886086.0	886324.0													2.15613	4.36705	2.36066							ENSG00000028310	BRD9	1.0
chr5	886088.0	886324.0				3.18391	9.85109	7.93676																ENSG00000028310	BRD9	1.0
chr5	886096.0	886300.0							2.44829	5.44409	3.39625													ENSG00000028310	BRD9	1.0
chr5	886117.0	886354.0													2.34776	5.45538	3.10539							ENSG00000028310	BRD9	1.0
chr5	886164.0	886324.0							2.27058	4.20319	2.30257													ENSG00000028310	BRD9	1.0
chr5	886174.0	886369.0										2.32153	6.33275	4.1299										ENSG00000028310	BRD9	1.0
chr5	886717.0	886918.0													2.2946	5.12266	2.91662							ENSG00000028310	BRD9	1.0
chr5	891091.0	891573.0							2.90298	8.67787	6.37064													ENSG00000028310,ENSG00000071539	BRD9,TRIP13	1.0	1.0
chr5	891175.0	891573.0										3.57349	17.23083	14.37912										ENSG00000028310,ENSG00000071539	BRD9,TRIP13	1.0	1.0
chr5	891175.0	891601.0										5.57295	38.04552	35.10874										ENSG00000028310,ENSG00000071539	BRD9,TRIP13	1.0	1.0
chr5	891185.0	891503.0										5.49961	30.63408	27.65946										ENSG00000028310,ENSG00000071539	BRD9,TRIP13	1.0	1.0
chr5	891192.0	891629.0							4.87475	27.67352	25.06888													ENSG00000028310,ENSG00000071539	BRD9,TRIP13	1.0	1.0
chr5	891204.0	891420.0													2.86613	9.05473	6.04401							ENSG00000028310,ENSG00000071539	BRD9,TRIP13	1.0	1.0
chr5	891255.0	891551.0							4.12139	18.32548	15.74802													ENSG00000028310,ENSG00000071539	BRD9,TRIP13	1.0	1.0
chr5	891293.0	891454.0													2.23417	4.43016	2.41193							ENSG00000028310,ENSG00000071539	BRD9,TRIP13	1.0	1.0
chr5	891882.0	893710.0				4.6166374999999995	49.7146175	47.6074325																ENSG00000028310,ENSG00000028310,ENSG00000071539	BRD9,BRD9,TRIP13	0.5	0.5,0.5
chr5	891926.0	892156.0										2.15531	4.89057	2.88596										ENSG00000028310,ENSG00000071539	BRD9,TRIP13	1.0	1.0
chr5	891930.0	894304.0				3.911255	30.189868333333333	28.14637833333333																ENSG00000028310,ENSG00000071539	BRD9,TRIP13	0.6	0.63
chr5	891979.0	893756.0				3.9795600000000007	23.651355	21.596638333333335																ENSG00000028310,ENSG00000071539	BRD9,TRIP13		0.54,0.54
chr5	892090.0	893047.0							5.2876449999999995	32.21018	29.58962													ENSG00000028310,ENSG00000071539	BRD9,TRIP13	0.74	0.83
chr5	892236.0	892636.0							3.81323	15.20162	12.69476													ENSG00000028310,ENSG00000071539	BRD9,TRIP13	1.0	1.0
chr5	892253.0	893021.0										3.390605	11.449085	8.853390000000001										ENSG00000028310,ENSG00000071539	BRD9,TRIP13	0.71	0.82
chr5	892286.0	893443.0										3.589233333333333	17.36006666666667	14.954573333333334										ENSG00000028310,ENSG00000071539	BRD9,TRIP13		0.55,0.55
chr5	892307.0	892989.0							5.02351	24.48782	21.77378													ENSG00000028310,ENSG00000071539	BRD9,TRIP13	0.72	0.85
chr5	892347.0	892628.0										2.28254	5.78809	3.66825										ENSG00000028310,ENSG00000071539	BRD9,TRIP13	1.0	1.0
chr5	892758.0	893051.0										2.42613	6.70272	4.44122										ENSG00000028310,ENSG00000071539	BRD9,TRIP13	0.57	0.85
chr5	892759.0	893062.0							4.39824	19.6521	17.04699													ENSG00000028310,ENSG00000071539	BRD9,TRIP13	0.59	0.86
chr5	893163.0	893746.0										2.247785	5.355415	3.31755										ENSG00000028310,ENSG00000071539	BRD9,TRIP13	1.0	1.0
chr5	893867.0	894304.0				2.41773	6.26503	4.42587																ENSG00000028310,ENSG00000071539	BRD9,TRIP13	1.0	1.0
chr5	893877.0	894304.0													2.18121	4.13562	2.18133							ENSG00000028310,ENSG00000071539	BRD9,TRIP13	1.0	1.0
chr5	893877.0	894314.0				2.24839	7.486470000000001	5.707815																ENSG00000028310,ENSG00000071539	BRD9,TRIP13	1.0	1.0
chr5	893889.0	894232.0							2.02323	3.68373	1.89627													ENSG00000028310,ENSG00000071539	BRD9,TRIP13	1.0	1.0
chr5	893973.0	894232.0										2.56233	7.03844	4.79487										ENSG00000028310,ENSG00000071539	BRD9,TRIP13	1.0	1.0
chr5	893984.0	894314.0							3.08219	9.03411	6.71936													ENSG00000028310,ENSG00000071539	BRD9,TRIP13	1.0	1.0
chr5	895155.0	895429.0													2.30627	4.43806	2.37055							ENSG00000028310,ENSG00000071539	BRD9,TRIP13	1.0	1.0
chr5	896904.0	897119.0													2.75449	5.52428	3.18996							ENSG00000028310,ENSG00000071539	BRD9,TRIP13	1.0	1.0
chr5	900387.0	901005.0				2.74741	5.17031	3.4784																ENSG00000071539	TRIP13	1.0
chr5	900624.0	901014.0													2.59275	4.44797	2.44324							ENSG00000071539	TRIP13	1.0
chr5	900635.0	901005.0										2.56381	3.93063	2.06466										ENSG00000071539	TRIP13	1.0
chr5	900637.0	900964.0				2.7767	4.40446	2.66454																ENSG00000071539	TRIP13	1.0
chr5	900690.0	901028.0							3.20332	6.14818	4.00148													ENSG00000071539	TRIP13	1.0
chr5	901598.0	901755.0							2.75056	4.51255	2.59129													ENSG00000071539	TRIP13	1.0
chr5	903631.0	903781.0													2.53757	4.30715	2.26352							ENSG00000071539	TRIP13	1.0
chr5	905190.0	905351.0										2.47402	4.97994	3.0144										ENSG00000071539	TRIP13	1.0
chr5	905201.0	905351.0										2.47593	4.00935	2.13415										ENSG00000071539	TRIP13	1.0
chr5	905201.0	905565.0										3.12733	6.16454	3.86631										ENSG00000071539	TRIP13	1.0
chr5	905233.0	905391.0				3.1927	7.79321	5.9422																ENSG00000071539	TRIP13	1.0
chr5	907316.0	907807.0										2.48815	4.46166	2.50083										ENSG00000071539	TRIP13	1.0
chr5	907352.0	907797.0							2.75672	5.02778	3.04077													ENSG00000071539	TRIP13	1.0
chr5	907657.0	908004.0							2.24859	3.43797	1.6605													ENSG00000071539	TRIP13	1.0
chr5	910263.0	910553.0													2.55565	6.12521	3.65066							ENSG00000071539	TRIP13	1.0
chr5	910284.0	910553.0							2.53317	4.58647	2.61808													ENSG00000071539	TRIP13	1.0
chr5	910548.0	910965.0							2.31533	3.97593	2.16226													ENSG00000071539	TRIP13	1.0
chr5	910741.0	910974.0										3.27711	9.36079	6.98703										ENSG00000071539	TRIP13	1.0
chr5	910940.0	911090.0										2.37113	4.39145	2.36084										ENSG00000071539	TRIP13	1.0
chr5	911105.0	911255.0										2.33536	4.53281	2.56471										ENSG00000071539	TRIP13	1.0
chr5	912277.0	912887.0													4.88527	25.66049	21.82256							ENSG00000071539	TRIP13	1.0
chr5	912277.0	913058.0				19.3482	996.70984	991.27576																ENSG00000071539	TRIP13	1.0
chr5	912277.0	913065.0				20.60827	1796.01575	1790.12329																ENSG00000071539	TRIP13	1.0
chr5	912277.0	913074.0				17.83111	1028.02478	1022.52649																ENSG00000071539	TRIP13	1.0
chr5	912282.0	912829.0										2.46386	6.931195000000001	4.67689										ENSG00000071539	TRIP13	1.0
chr5	912343.0	912897.0										3.0680300000000003	8.473635	6.05789										ENSG00000071539	TRIP13	1.0
chr5	912358.0	913101.0										2.729415	6.71109	4.54219										ENSG00000071539	TRIP13	1.0
chr5	912386.0	912876.0													2.28488	5.02752	2.88762							ENSG00000071539	TRIP13	1.0
chr5	912429.0	912917.0							2.4058349999999997	4.453305	2.562905													ENSG00000071539	TRIP13	1.0
chr5	912482.0	912876.0													3.25139	10.76936	7.30483							ENSG00000071539	TRIP13	1.0
chr5	912601.0	912892.0							3.00268	7.18414	4.9696													ENSG00000071539	TRIP13	1.0
chr5	913190.0	913340.0							2.58718	5.03701	3.00483													ENSG00000071539	TRIP13	1.0
chr5	913190.0	913370.0													2.78207	7.81708	4.97791							ENSG00000071539	TRIP13	1.0
chr5	914338.0	914502.0													2.2754	4.8111	2.73853							ENSG00000071539	TRIP13	1.0
chr5	914640.0	914790.0													2.22046	4.49469	2.4812							ENSG00000071539	TRIP13	1.0
chr5	915921.0	917113.0							2.85085	6.08225	3.970935													ENSG00000071539	TRIP13	1.0
chr5	915937.0	916299.0							2.43457	4.17688	2.31062													ENSG00000071539	TRIP13	1.0
chr5	915944.0	916635.0										2.97398	7.09064	4.70134										ENSG00000071539	TRIP13	1.0
chr5	916193.0	916907.0										2.883205	9.019435	6.584804999999999										ENSG00000071539	TRIP13	1.0
chr5	916220.0	916432.0													3.12115	9.5934	6.29655							ENSG00000071539	TRIP13	1.0
chr5	916357.0	916660.0							2.30024	3.69036	1.88267													ENSG00000071539	TRIP13	1.0
chr5	918202.0	918392.0										2.61569	5.5823	3.4674
chr5	918252.0	918402.0							2.21963	3.47694	1.69497
chr5	919354.0	919514.0													2.37192	4.65145	2.54485
chr5	919377.0	919706.0				2.90997	10.5308	8.5541
chr5	919394.0	919676.0				2.41363	8.22742	6.35918
chr5	919447.0	919707.0				2.00881	6.29543	4.55042
chr5	921952.0	922107.0										2.40518	4.89116	2.93675
chr5	921952.0	922136.0										2.74537	4.99841	2.86035
chr5	921974.0	922124.0							2.36842	3.74103	1.95515
chr5	922426.0	923057.0							2.890555	5.882405	3.8202
chr5	922695.0	923241.0										2.46103	5.62802	3.52578
chr5	922755.0	923366.0										3.162065	8.62679	6.28509
chr5	922796.0	923779.0							7.137034999999999	43.350080000000005	40.85873
chr5	922837.0	923838.0				7.28693	136.539255	134.2538325
chr5	922845.0	923304.0							2.75072	5.68064	3.58041
chr5	922897.0	923788.0				7.892316666666667	102.85938666666664	100.45672666666668
chr5	922898.0	923360.0													2.86776	6.56246	3.98971
chr5	922962.0	923349.0										2.23187	3.39535	1.59873
chr5	923232.0	923872.0				11.361365	143.416645	140.81249
chr5	923393.0	923748.0							8.01414	40.15033	37.24136
chr5	923442.0	923740.0							8.03109	37.07057	34.17343
chr5	923456.0	923769.0										9.29763	58.59278	55.44035
chr5	923458.0	923750.0										5.76271	30.73831	27.63479
chr5	923458.0	923758.0										7.42638	32.95304	29.94724
chr5	923545.0	923723.0													2.98348	7.12165	4.3987
chr5	926879.0	927061.0							2.37154	4.52148	2.59962
chr5	926962.0	927152.0													2.54103	5.04689	2.81704
chr5	926968.0	927278.0										2.47308	5.81178	3.68927
chr5	927018.0	927243.0							2.457	4.23729	2.3592
chr5	927059.0	927271.0										3.34158	8.03592	5.57967
chr5	927127.0	927284.0													2.7927	6.14808	3.66975
chr5	929784.0	929980.0													2.53019	4.72334	2.60366
chr5	931457.0	931607.0													2.37422	4.14262	2.18703
chr5	932215.0	932926.0				2.79976	5.65418	3.94765
chr5	932367.0	932896.0				2.84858	5.08767	3.30784
chr5	932496.0	932778.0										2.58679	4.43281	2.397
chr5	932499.0	932695.0							2.74955	5.51006	3.44106
chr5	935835.0	936355.0				2.56553	4.97315	3.25679
chr5	936012.0	936425.0							2.801815	5.634675	3.578885
chr5	936024.0	936396.0							3.58246	9.23433	6.89774
chr5	936024.0	936507.0													2.60728	5.24911	3.0409
chr5	936024.0	936555.0													3.07298	6.61881	3.98486
chr5	936125.0	936627.0							3.29444	7.23895	5.10016
chr5	936159.0	936345.0													2.50855	4.66122	2.55296
chr5	936281.0	936447.0				2.65781	4.77035	3.01589
chr5	936296.0	936656.0										2.83889	5.23905	3.07492
chr5	936775.0	937109.0							2.55102	4.4886	2.5839																		1.0	0.0	intergenic_variant
chr5	936892.0	937115.0							2.86944	5.317	3.3173																		1.0	0.0	intergenic_variant
chr5	936918.0	937104.0													3.2	7.39639	4.63822												1.0	0.0	intergenic_variant
chr5	936926.0	937126.0										2.68515	6.60956	4.3567															1.0	0.0	intergenic_variant
chr5	937007.0	937436.0										2.90076	5.21552	3.05372															1.0	0.0	intergenic_variant
chr5	937231.0	937713.0													3.00644	5.85381	3.40661
chr5	937268.0	937559.0													3.21186	7.43164	4.6685
chr5	937387.0	937908.0							2.55316	4.359655	2.475325
chr5	937391.0	937799.0				2.67803	5.14299	3.40741
chr5	937530.0	937753.0							3.8489	9.50595	7.1694
chr5	937535.0	937913.0										2.56381	3.93063	2.06466
chr5	937591.0	937824.0													2.98137	6.35648	3.84102
chr5	937628.0	937814.0				3.15638	6.44364	4.59946
chr5	937672.0	937877.0							2.53731	4.01572	2.16351
chr5	938097.0	938690.0				3.061445	6.50644	4.758045
chr5	938111.0	938521.0										3.20476	6.15169	3.97675
chr5	938148.0	938690.0										3.3885	10.28942	7.77265
chr5	938195.0	938695.0				3.58209	8.01619	6.11565
chr5	938205.0	938621.0													3.0718	6.41761	3.82853
chr5	938219.0	938685.0				3.25694	7.78013	5.92943
chr5	938277.0	938706.0							3.13138	6.58093	4.41342
chr5	938290.0	938616.0							3.69823	8.5741	6.37089
chr5	938313.0	938604.0										3.09904	5.89258	3.6165
chr5	939368.0	939802.0										2.761625	6.65488	4.4167000000000005
chr5	939464.0	939750.0				2.90023	6.30305	4.55791
chr5	939598.0	939787.0													2.95931	6.29281	3.78828
chr5	939645.0	939822.0				3.23591	8.56928	6.69349
chr5	943998.0	944649.0				2.59355	6.87293	5.05319
chr5	944179.0	944361.0				3.00683	8.15786	6.24689
chr5	944229.0	944466.0										2.49844	4.34842	2.43411
chr5	944349.0	944780.0													2.52331	4.84807	2.69444
chr5	944599.0	944810.0													2.88154	6.60675	3.99426
chr5	945483.0	946459.0										2.69553	5.280843333333333	3.226156666666667
chr5	945538.0	946018.0													2.63852	5.49995	3.16977
chr5	945579.0	946592.0				5.023323333333334	33.149033333333335	31.07903333333333
chr5	945680.0	946624.0							9.16985	81.06341	77.73574
chr5	945707.0	946536.0										3.22754	8.32812	5.85764
chr5	945707.0	946861.0				3.79408	16.32349	14.31578
chr5	945793.0	946637.0							11.88659	154.05795	150.5576
chr5	945796.0	946592.0				3.6215066666666664	12.584873333333334	10.61138
chr5	945796.0	946623.0							6.99793	64.471045	61.366065
chr5	948846.0	949170.0										2.55403	5.38186	3.30562
chr5	949022.0	949180.0													2.1978	4.19224	2.2273
chr5	951388.0	951745.0										2.58555	6.68925	4.42903
chr5	951501.0	951708.0							2.87494	7.1238	4.98965
chr5	951505.0	951713.0													2.51685	5.54763	3.23107
chr5	951512.0	951708.0													2.53283	5.45795	3.10745
chr5	951536.0	951707.0							2.26415	4.18281	2.31066
chr5	951548.0	951708.0													2.33536	4.53281	2.49421
chr5	952723.0	952958.0							2.61965	5.59509	3.53495
chr5	952806.0	952965.0							2.63435	5.48691	3.47658
chr5	952942.0	953092.0							2.38612	4.30647	2.39492
chr5	953880.0	954033.0										2.68873	5.81747	3.57019
chr5	953925.0	954075.0							2.32829	3.88842	2.0566
chr5	953925.0	954083.0										2.28928	4.02208	2.14532
chr5	956679.0	958067.0				6.59175	121.2714	118.64563333333332
chr5	956804.0	958016.0				6.978276666666666	108.33688	105.71244666666666
chr5	956863.0	958028.0				6.979019999999999	160.94192666666666	158.33964
chr5	958051.0	958271.0							2.12578	3.74049	1.94762
chr5	958187.0	958343.0										2.02911	3.33578	1.54865
chr5	958198.0	958936.0													2.56205	6.29748	3.79232
chr5	958635.0	958844.0							2.39617	5.38573	3.34253
chr5	961384.0	961645.0							2.25938	4.2846	2.37538
chr5	961397.0	961754.0										2.45451	5.46659	3.25219
chr5	961472.0	961706.0										2.26986	6.66586	4.4077
chr5	961526.0	961720.0							2.03087	3.5263	1.75505
chr5	962626.0	962838.0							2.26209	4.76182	2.79989
chr5	962815.0	962967.0													2.32919	5.13348	2.92506
chr5	963357.0	963789.0							2.40361	4.62175	2.65023
chr5	963521.0	963789.0										2.21493	4.36268	2.4468
chr5	963579.0	963923.0										2.07254	3.37462	1.58116
chr5	963888.0	964083.0													3.14524	8.87275	5.87864
chr5	966265.0	966415.0													2.46305	4.94486	2.80222
chr5	966301.0	966475.0										2.24972	3.67286	1.8805
chr5	966424.0	966576.0										2.46129	5.76678	3.64921
chr5	967879.0	968041.0										2.47923	3.73894	1.84006
chr5	976757.0	977500.0				4.40882	19.70173	17.6737																					2.0	2.0	upstream_gene_variant
chr5	976768.0	977757.0				3.21212	9.8185	7.954956666666668																					2.0	2.0	upstream_gene_variant
chr5	976768.0	977862.0							2.5376366666666663	4.415556666666666	2.512723333333333																		2.0	2.0	upstream_gene_variant
chr5	976784.0	977293.0										2.72294	4.94025	2.8089															2.0	2.0	upstream_gene_variant
chr5	976793.0	977209.0				3.35606	9.19988	7.2603																					2.0	2.0	upstream_gene_variant
chr5	976813.0	977075.0										2.73802	5.3109	3.24116															1.0	1.0	upstream_gene_variant
chr5	976873.0	977767.0													3.77988	11.13492	7.53632												2.0	2.0	upstream_gene_variant
chr5	976894.0	977330.0										2.21519	4.47564	2.60952															2.0	2.0	upstream_gene_variant
chr5	977083.0	977922.0							2.460945	3.834305	2.031825																		1.0	1.0	upstream_gene_variant
chr5	977110.0	977709.0													3.17538	8.19811	5.476705												1.0	1.0	upstream_gene_variant
chr5	977180.0	977781.0										3.070075	6.94793	4.72429
chr5	977187.0	977516.0							3.02594	5.90427	3.78893
chr5	977190.0	978110.0													3.60256	9.78713	6.46587
chr5	977408.0	977827.0										2.3511749999999996	5.3516449999999995	3.31392
chr5	977729.0	977922.0							2.42098	3.87265	2.04281
chr5	978035.0	978245.0										3.04272	6.92309	4.55283
chr5	978060.0	978434.0										2.395555	4.2884400000000005	2.390035
chr5	979187.0	979515.0							2.5894	4.74131	2.80273
chr5	979393.0	979591.0													2.51163	5.38626	3.15242
chr5	979441.0	979650.0							3.14961	7.65657	5.40391
chr5	979667.0	979911.0													2.65277	6.01702	3.53014
chr5	980011.0	980232.0										2.78155	8.66436	6.19586
chr5	980069.0	980596.0				3.9495	19.12155	17.10202
chr5	980077.0	980602.0				4.55647	17.81333	15.69018
chr5	980082.0	980611.0				4.1329	17.22407	15.15449
chr5	980097.0	980442.0										3.47072	9.59111	7.20372
chr5	980238.0	980426.0													3.04038	8.08723	5.12521
chr5	980323.0	980592.0										2.65487	5.39323	3.18581
chr5	980385.0	980648.0													2.5206	5.2725	2.99547
chr5	981007.0	981251.0				7.42188	41.84182	39.43985
chr5	981019.0	981259.0				6.2621	45.58308	43.31679
chr5	981030.0	981242.0				4.99182	24.44236	22.26928
chr5	981635.0	981794.0							2.28441	3.76827	1.97915
chr5	981642.0	981792.0										2.36439	5.77655	3.65799
chr5	982372.0	983016.0										3.01508	6.4534	4.13257															1.0	0.0	downstream_gene_variant
chr5	982401.0	982788.0							2.5	4.2107	2.33559
chr5	982402.0	983016.0				3.99217	16.57463	14.59037																					1.0	0.0	downstream_gene_variant
chr5	982449.0	982616.0													2.48307	4.58785	2.49314
chr5	982455.0	982747.0							3.57143	8.23007	6.03805
chr5	982476.0	982840.0										3.06709	6.60205	4.39772
chr5	982488.0	982819.0				2.85672	6.658435	4.85868
chr5	982500.0	982764.0				3.82546	10.76056	8.77965
chr5	982514.0	982682.0							2.50174	4.07325	2.18613
chr5	983242.0	983534.0							2.88097	5.16713	3.12461
chr5	983273.0	983433.0													2.5286	4.57382	2.48177
chr5	983333.0	983576.0										2.87443	5.15112	3.09535
chr5	983372.0	983670.0										2.65411	6.49429	4.2747
chr5	983494.0	983892.0													2.8949	5.92453	3.46465
chr5	983520.0	983916.0													3.50467	9.23122	6.00012
chr5	988441.0	988930.0													2.78481	5.44089	3.12185
chr5	988506.0	988661.0										2.78913	4.77079	2.6581
chr5	988775.0	988925.0				2.7767	4.40446	2.66454
chr5	989980.0	990417.0				2.93522	7.149	5.37484
chr5	990037.0	990199.0										2.83889	5.23905	3.17554
chr5	990262.0	990443.0													2.93824	5.86127	3.39868
chr5	991408.0	991700.0													3.20475	7.62084	4.784
chr5	991427.0	991619.0										3.24006	6.66238	4.30958
chr5	991432.0	991915.0							2.6127700000000003	4.44742	2.55755
chr5	991437.0	991720.0										2.5869	6.39359	4.1845
chr5	991439.0	991907.0													2.4046	4.49262	2.4617
chr5	991439.0	992070.0				2.88029	7.50233	5.71232
chr5	991471.0	991737.0										3.00261	6.22622	4.04643
chr5	991523.0	991972.0							2.77469	5.92155	3.8157
chr5	991581.0	992217.0							2.70848	4.74003	2.75765
chr5	991948.0	992300.0										2.95324	8.51803	6.05937
chr5	991968.0	992265.0										2.34528	3.68282	1.88939
chr5	992012.0	992256.0							2.977	5.96603	3.91134
chr5	992024.0	992265.0										2.33066	3.3976	1.60052
chr5	992799.0	993143.0							2.18038	3.6985	1.91763
chr5	992925.0	993101.0										3.15069	6.63355	4.28266
chr5	993066.0	993216.0													2.47059	4.41278	2.35003
chr5	993493.0	993698.0							3.44143	8.10227	5.82899
chr5	993683.0	993906.0										2.37812	4.02413	2.14713
chr5	994649.0	994799.0							2.4619	4.38855	2.50385
chr5	995022.0	995182.0													2.57681	5.4561	3.17998
chr5	996938.0	997476.0				11.157519999999998	202.551965	199.79926
chr5	996966.0	997470.0				10.408095	120.324325	117.63088
chr5	996995.0	997470.0				15.83913	261.16653	257.82822
chr5	997818.0	998009.0							2.80736	6.71283	4.53734
chr5	998467.0	998654.0										2.24719	3.55012	1.72937
chr5	999140.0	999530.0										2.37125	5.54882	3.48347
chr5	999337.0	999528.0										2.33463	4.0307	2.09021
chr5	1001559.0	1001736.0													2.50216	5.63848	3.30563
chr5	1001576.0	1001726.0							2.13655	3.67125	1.88512
chr5	1001663.0	1001926.0							2.27273	4.09159	2.20268
chr5	1003299.0	1005175.0				3.14336	31.361596	29.247342000000003																ENSG00000145506	NKD2		0.73
chr5	1003314.0	1005173.0				3.159905	24.837218333333336	22.690778333333338																ENSG00000145506	NKD2		0.74
chr5	1003319.0	1004859.0				3.898498	31.831826	29.571710000000003																ENSG00000145506	NKD2		0.69
chr5	1003688.0	1003866.0													2.4186	4.93581	2.72502
chr5	1004018.0	1004168.0													2.2868	4.2546	2.26352							ENSG00000145506	NKD2		1.0
chr5	1004262.0	1004568.0							2.78276	6.96875	4.76471													ENSG00000145506	NKD2		1.0
chr5	1004271.0	1004438.0							2.35935	4.73816	2.77864													ENSG00000145506	NKD2		1.0
chr5	1004316.0	1004883.0										2.492795	6.56107	4.37814										ENSG00000145506	NKD2		1.0
chr5	1004337.0	1004878.0							2.122175	3.94052	2.11354													ENSG00000145506	NKD2		1.0
chr5	1004341.0	1004571.0													2.4558	4.92162	2.71359							ENSG00000145506	NKD2		1.0
chr5	1005845.0	1006067.0				2.07661	11.10845	9.22466																ENSG00000145506	NKD2		1.0
chr5	1005845.0	1006069.0				2.18696	10.17491	8.24886																ENSG00000145506	NKD2		1.0
chr5	1005919.0	1006509.0													2.24449	4.58144	2.55179							ENSG00000145506	NKD2		1.0		1.0	1.0	non_coding_transcript_exon_variant
chr5	1006358.0	1006533.0							2.03523	3.63375	1.85164													ENSG00000145506	NKD2		1.0
chr5	1006882.0	1007056.0										2.25854	5.79477	3.67406										ENSG00000145506	NKD2		1.0
chr5	1006906.0	1007133.0							2.1796	4.02173	2.20295													ENSG00000145506	NKD2		1.0
chr5	1007637.0	1007836.0										2.10168	4.95795	2.99518										ENSG00000145506	NKD2		1.0
chr5	1009976.0	1010397.0				2.134625	8.014635	6.167785																ENSG00000145506	NKD2	1.0
chr5	1009987.0	1010761.0				2.5740433333333335	17.257009999999998	15.275293333333332																ENSG00000145506	NKD2	1.0
chr5	1009999.0	1010420.0				3.18584	16.93574	14.82729																ENSG00000145506	NKD2	1.0
chr5	1010034.0	1010244.0													2.58207	6.8251	4.15528							ENSG00000145506	NKD2	1.0
chr5	1010548.0	1010781.0				2.80642	15.97996	13.93335																ENSG00000145506	NKD2	1.0
chr5	1010568.0	1011074.0				2.8448	13.92305	11.92257																ENSG00000145506	NKD2	1.0
chr5	1010953.0	1011419.0				2.47052	12.05961	10.151375																ENSG00000145506	NKD2	1.0
chr5	1011201.0	1011529.0				3.38266	30.95114	28.80119																ENSG00000145506	NKD2	1.0
chr5	1011206.0	1011468.0				3.11773	15.43275	13.35184																ENSG00000145506	NKD2	1.0
chr5	1011334.0	1011484.0							2.22302	4.84215	2.87264													ENSG00000145506	NKD2	1.0
chr5	1011555.0	1011705.0													2.12245	3.93438	2.01836							ENSG00000145506	NKD2	1.0
chr5	1012189.0	1012620.0							3.07692	9.80723	7.44367													ENSG00000145506	NKD2	1.0
chr5	1012343.0	1012719.0										2.05382	3.652105	1.791575										ENSG00000145506	NKD2	1.0
chr5	1012891.0	1013119.0													2.44927	6.26627	3.76702							ENSG00000145506	NKD2	1.0
chr5	1012976.0	1013183.0													2.42661	5.63389	3.2544							ENSG00000145506	NKD2	1.0
chr5	1013309.0	1013459.0							2.05452	3.70045	1.89153													ENSG00000145506	NKD2	1.0
chr5	1013374.0	1013558.0										1.98433	4.49903	2.6296										ENSG00000145506	NKD2	1.0
chr5	1013688.0	1013988.0							2.60514	6.9211	4.73301													ENSG00000145506	NKD2	1.0
chr5	1015079.0	1015258.0													2.09627	3.94375	2.0261							ENSG00000145506	NKD2	1.0
chr5	1015995.0	1016160.0				2.00048	4.92777	3.21323																ENSG00000145506	NKD2	1.0
chr5	1016057.0	1016221.0													2.19853	4.96555	2.80991							ENSG00000145506	NKD2	1.0
chr5	1017149.0	1017533.0				1.91612	4.72389	3.05942																ENSG00000145506	NKD2	1.0
chr5	1017179.0	1017486.0										2.31832	4.60048	2.62531										ENSG00000145506	NKD2	1.0
chr5	1017326.0	1017526.0										2.63381	6.41864	4.10052										ENSG00000145506	NKD2	1.0
chr5	1017622.0	1018280.0				2.43027	7.097325	5.28247																ENSG00000145506	NKD2	1.0
chr5	1017711.0	1018177.0										2.11516	4.9197	2.96198										ENSG00000145506	NKD2	1.0
chr5	1017711.0	1018285.0										2.95379	7.58564	5.30253										ENSG00000145506	NKD2	1.0
chr5	1017717.0	1017884.0													2.228	4.74854	2.68759							ENSG00000145506	NKD2	1.0
chr5	1017734.0	1018020.0				3.22581	10.44639	8.47123																ENSG00000145506	NKD2	1.0
chr5	1017737.0	1018280.0				2.1221433333333333	5.866646666666667	4.144153333333333																ENSG00000145506	NKD2	1.0
chr5	1017852.0	1018239.0							2.30868	4.69007	2.73478													ENSG00000145506	NKD2	1.0
chr5	1017916.0	1018268.0										2.33393	4.48785	2.46166										ENSG00000145506	NKD2	1.0
chr5	1018855.0	1019245.0				2.35423	6.86845	5.10055																ENSG00000145506	NKD2	1.0
chr5	1018954.0	1019240.0							2.24719	3.89747	2.09308													ENSG00000145506	NKD2	1.0
chr5	1019001.0	1019234.0							2.40084	4.48126	2.58863													ENSG00000145506	NKD2	1.0
chr5	1019213.0	1019507.0							2.44173	4.46829	2.5108													ENSG00000145506	NKD2	1.0
chr5	1020163.0	1020433.0													3.95939	13.11453	9.26231							ENSG00000145506	NKD2	1.0
chr5	1020231.0	1020395.0										2.36025	3.84798	1.93343										ENSG00000145506	NKD2	1.0
chr5	1020231.0	1020501.0										2.28523	4.6085	2.72429										ENSG00000145506	NKD2	1.0
chr5	1020250.0	1020433.0													2.45327	4.36447	2.35883							ENSG00000145506	NKD2	1.0
chr5	1020351.0	1020948.0				3.11342	9.399205	7.50231																ENSG00000145506	NKD2	1.0
chr5	1020383.0	1020600.0				2.46513	6.747	4.99094																ENSG00000145506	NKD2	1.0
chr5	1020713.0	1020971.0													2.53757	4.30715	2.26352							ENSG00000145506	NKD2	1.0
chr5	1020719.0	1020913.0													2.73823	5.80943	3.44483							ENSG00000145506	NKD2	1.0
chr5	1020763.0	1020965.0										2.61609	4.66075	2.5961										ENSG00000145506	NKD2	1.0
chr5	1020773.0	1021040.0													4.21725	12.28081	8.62463							ENSG00000145506	NKD2	1.0
chr5	1021456.0	1021606.0							2.49267	3.91002	2.10406													ENSG00000145506	NKD2	1.0
chr5	1021498.0	1022164.0							2.55387	3.9082	2.09834													ENSG00000145506	NKD2	1.0
chr5	1021847.0	1022205.0				2.33356	3.5287	1.86613																ENSG00000145506	NKD2	1.0
chr5	1021870.0	1022153.0							2.74964	4.84283	2.8731													ENSG00000145506	NKD2	1.0
chr5	1026812.0	1027409.0				2.5113	5.0988	3.42172																ENSG00000145506	NKD2	1.0
chr5	1027061.0	1027291.0							2.836	5.7576	3.67173													ENSG00000145506	NKD2	1.0
chr5	1027073.0	1027918.0							2.800295	5.317085	3.32019													ENSG00000145506	NKD2	1.0
chr5	1027141.0	1027477.0										2.52366	5.57134	3.50329										ENSG00000145506	NKD2	1.0
chr5	1027143.0	1027356.0				2.7234	4.28699	2.56813																ENSG00000145506	NKD2	1.0
chr5	1027206.0	1027465.0										3.3511	6.94882	4.57673										ENSG00000145506	NKD2	1.0
chr5	1027207.0	1027452.0													2.43278	4.037	2.10154							ENSG00000145506	NKD2	1.0
chr5	1027280.0	1027984.0				2.98238	6.830920000000001	5.016655																ENSG00000145506	NKD2	1.0
chr5	1027501.0	1028085.0							2.914145	6.538045	4.378605													ENSG00000145506	NKD2	1.0
chr5	1027647.0	1028344.0										2.52149	4.69839	2.71362										ENSG00000145506	NKD2	1.0
chr5	1027861.0	1028037.0							2.67857	4.98454	2.96442													ENSG00000145506	NKD2	1.0
chr5	1028125.0	1028654.0				2.31118	4.82101	3.15321																ENSG00000145506	NKD2	1.0
chr5	1028148.0	1028475.0										2.68798	7.58464	5.22628										ENSG00000145506	NKD2	1.0
chr5	1028233.0	1028383.0							2.29312	4.15402	2.28466													ENSG00000145506	NKD2	1.0
chr5	1028742.0	1029003.0										2.46624	4.40065	2.36874										ENSG00000145506	NKD2	1.0
chr5	1028743.0	1028893.0										2.38648	6.12823	3.94612										ENSG00000145506	NKD2	1.0
chr5	1028754.0	1028971.0													2.92599	8.03927	5.08512							ENSG00000145506	NKD2	1.0
chr5	1029229.0	1029587.0				2.57038	4.68907	2.93783																ENSG00000145506	NKD2	1.0
chr5	1029394.0	1029570.0							2.18362	3.7082	1.91832													ENSG00000145506	NKD2	1.0
chr5	1032097.0	1032279.0													2.149	4.44511	2.42409							ENSG00000145506	NKD2	1.0
chr5	1032392.0	1032625.0										2.24115	4.22473	2.23146										ENSG00000145506	NKD2	1.0
chr5	1032477.0	1032694.0							2.52313	5.85802	3.7458													ENSG00000145506	NKD2	1.0
chr5	1033138.0	1033308.0										1.96831	4.67601	2.75226										ENSG00000145506	NKD2	1.0
chr5	1034784.0	1035031.0							2.02091	3.85762	2.05832													ENSG00000145506	NKD2	1.0
chr5	1034835.0	1034996.0													2.17761	4.7708	2.70533							ENSG00000145506	NKD2	1.0
chr5	1034853.0	1035045.0													2.19378	4.61743	2.56244							ENSG00000145506	NKD2	1.0
chr5	1036985.0	1037957.0				2.90456	10.68402	8.80643																ENSG00000145506	NKD2	1.0
chr5	1037251.0	1037408.0							2.25094	4.48883	2.59129													ENSG00000145506	NKD2	1.0
chr5	1037302.0	1037452.0										2.21729	4.14622	2.25532										ENSG00000145506	NKD2	1.0
chr5	1037545.0	1037724.0													2.18665	4.37225	2.31743							ENSG00000145506	NKD2	1.0
chr5	1038556.0	1038706.0										2.20791	4.00379	2.12906										ENSG00000145506	NKD2	1.0
chr5	1038626.0	1039206.0							2.43072	4.84117	2.84988													ENSG00000145506	NKD2	0.55			1.0	0.0	downstream_gene_variant
chr5	1038868.0	1039023.0							2.43353	5.12048	3.13348																		1.0	0.0	downstream_gene_variant
chr5	1041205.0	1041495.0							2.18699	3.49943	1.71465
chr5	1041205.0	1041513.0							2.35935	4.73816	2.77864
chr5	1043658.0	1043904.0													2.23297	4.76757	2.63151
chr5	1044673.0	1044938.0				2.48307	4.58785	2.84057
chr5	1044753.0	1045452.0				1.97926	4.81737	3.1072																					1.0	0.0	intergenic_variant
chr5	1045654.0	1046495.0				2.450025	8.71408	6.835100000000001
chr5	1047894.0	1048124.0													2.62088	6.06192	3.56823
chr5	1048365.0	1048599.0										2.49077	5.31556	3.12037
chr5	1048398.0	1048593.0													2.41145	5.70814	3.36295
chr5	1048910.0	1049221.0				3.13576	10.26552	8.39982
chr5	1048923.0	1049182.0							3.75483	11.04963	8.75707
chr5	1049036.0	1049221.0										2.64961	6.16336	3.86535
chr5	1050516.0	1050745.0				2.7563	8.54688	6.72893																ENSG00000113504	SLC12A7	1.0
chr5	1053078.0	1053357.0										2.05209	3.69205	1.89766										ENSG00000113504	SLC12A7	1.0
chr5	1053479.0	1053631.0							2.4957	5.61524	3.59694													ENSG00000113504	SLC12A7	1.0
chr5	1053656.0	1053978.0				1.98498	4.41568	2.73701																ENSG00000113504	SLC12A7	1.0
chr5	1053773.0	1054260.0				2.02497	3.96443	2.26033																ENSG00000113504	SLC12A7	1.0
chr5	1056262.0	1057155.0				2.12181	5.457715	3.718675																ENSG00000113504	SLC12A7	1.0
chr5	1056582.0	1057134.0				2.1093	5.69114	3.97906																ENSG00000113504	SLC12A7	1.0
chr5	1057550.0	1058030.0										2.23572	6.59392	4.34967										ENSG00000113504	SLC12A7	1.0
chr5	1059278.0	1059608.0										2.37639	5.44038	3.22838										ENSG00000113504	SLC12A7	1.0
chr5	1059391.0	1059646.0													2.46523	6.88517	4.2244							ENSG00000113504	SLC12A7	1.0
chr5	1059936.0	1060276.0				2.43519	5.66682	3.85589																ENSG00000113504	SLC12A7	1.0
chr5	1063103.0	1063386.0										2.26795	4.54827	2.49792										ENSG00000113504	SLC12A7	1.0
chr5	1063121.0	1063460.0										2.99355	12.86552	10.14816										ENSG00000113504	SLC12A7	1.0
chr5	1063247.0	1063468.0													2.30689	5.41356	3.17455							ENSG00000113504	SLC12A7	1.0
chr5	1063313.0	1063514.0													2.45139	5.45533	3.10539							ENSG00000113504	SLC12A7	1.0
chr5	1063933.0	1064552.0													2.23973	4.44963	2.42706							ENSG00000113504	SLC12A7	1.0			1.0	1.0	intron_variant
chr5	1065323.0	1065729.0				2.42783	5.437745	3.65195																ENSG00000113504	SLC12A7	1.0
chr5	1065386.0	1065719.0							2.31457	4.09666	2.2074													ENSG00000113504	SLC12A7	1.0
chr5	1065389.0	1065559.0													2.25681	4.74225	2.68234							ENSG00000113504	SLC12A7	1.0
chr5	1065389.0	1065719.0				2.37543	6.72122	4.96578																ENSG00000113504	SLC12A7	1.0
chr5	1065414.0	1065781.0				2.10822	4.28761	2.61466																ENSG00000113504	SLC12A7	1.0
chr5	1065483.0	1065740.0							2.2748	4.33515	2.44695													ENSG00000113504	SLC12A7	1.0
chr5	1066017.0	1066390.0										2.13702	4.81216	2.86796										ENSG00000113504	SLC12A7	1.0
chr5	1066019.0	1066497.0				2.52788	6.45387	4.65464																ENSG00000113504	SLC12A7	1.0
chr5	1066038.0	1066497.0				2.10918	4.69256	3.02913																ENSG00000113504	SLC12A7	1.0
chr5	1066069.0	1066252.0										2.47036	4.96822	2.95408										ENSG00000113504	SLC12A7	1.0
chr5	1066685.0	1067248.0				2.53804	5.736435	3.92978																ENSG00000113504	SLC12A7	1.0
chr5	1066797.0	1067090.0							2.76091	5.87923	3.82931													ENSG00000113504	SLC12A7	1.0
chr5	1066837.0	1067328.0				2.74936	8.84753	7.01739																ENSG00000113504	SLC12A7	1.0
chr5	1066993.0	1067188.0													2.78373	6.11975	3.61717							ENSG00000113504	SLC12A7	1.0
chr5	1067587.0	1067768.0										2.78957	5.62502	3.39541										ENSG00000113504	SLC12A7	1.0
chr5	1067695.0	1067850.0				2.43112	5.51653	3.76764																ENSG00000113504	SLC12A7	1.0
chr5	1068478.0	1068964.0				2.43595	5.39936	3.65462																ENSG00000113504	SLC12A7	1.0
chr5	1068534.0	1068974.0													2.56148	5.25784	3.04816							ENSG00000113504	SLC12A7	1.0
chr5	1068570.0	1068845.0										2.83019	5.39139	3.18409										ENSG00000113504	SLC12A7	1.0
chr5	1068658.0	1068969.0							4.50928	13.49159	11.028													ENSG00000113504	SLC12A7	1.0
chr5	1068712.0	1068876.0													2.547	4.62466	2.52285							ENSG00000113504	SLC12A7	1.0
chr5	1069212.0	1069618.0				2.45766	6.576	4.82412																ENSG00000113504	SLC12A7	1.0
chr5	1069259.0	1069607.0							2.66344	5.10195	3.11627													ENSG00000113504	SLC12A7	1.0
chr5	1069274.0	1069482.0							2.35426	4.08625	2.25942													ENSG00000113504	SLC12A7	1.0
chr5	1073361.0	1073521.0										2.56137	5.10917	3.05716										ENSG00000113504	SLC12A7	1.0
chr5	1073487.0	1073772.0													2.80172	6.17656	3.66508							ENSG00000113504	SLC12A7	1.0
chr5	1073720.0	1074274.0													2.4186	4.93581	2.80222							ENSG00000113504	SLC12A7	1.0
chr5	1073810.0	1074196.0													2.73198	6.45185	3.84749							ENSG00000113504	SLC12A7	1.0
chr5	1073964.0	1074232.0													2.58203	5.17227	2.91959							ENSG00000113504	SLC12A7	1.0
chr5	1074296.0	1074787.0										2.165015	5.0436	3.05566										ENSG00000113504	SLC12A7	1.0
chr5	1074298.0	1074500.0				2.20515	4.99303	3.27594																ENSG00000113504	SLC12A7	1.0
chr5	1074345.0	1075095.0										2.70998	6.07499	3.925555										ENSG00000113504	SLC12A7	1.0
chr5	1074369.0	1074651.0				2.43902	5.00357	3.22671																ENSG00000113504	SLC12A7	1.0
chr5	1074404.0	1074983.0													2.3176	4.72103	2.66534							ENSG00000113504	SLC12A7	1.0
chr5	1074812.0	1076159.0				2.214436	4.137598	2.429744																ENSG00000113504	SLC12A7	1.0			1.0	0.0	splice_donor_region_variant
chr5	1074819.0	1075129.0							2.48307	4.58785	2.61938													ENSG00000113504	SLC12A7	1.0
chr5	1074855.0	1076181.0				2.596855	8.258985	6.39091																ENSG00000113504	SLC12A7	1.0			1.0	0.0	splice_donor_region_variant
chr5	1075065.0	1075790.0				2.438265	8.23479	6.4365																ENSG00000113504	SLC12A7	1.0			1.0	0.0	splice_donor_region_variant
chr5	1075351.0	1075592.0										2.32089	4.23878	2.23146										ENSG00000113504	SLC12A7	1.0			1.0	0.0	splice_donor_region_variant
chr5	1075828.0	1076163.0										2.04852	4.80476	2.86135										ENSG00000113504	SLC12A7	1.0
chr5	1076060.0	1076295.0										2.1573	3.84181	2.0276										ENSG00000113504	SLC12A7	1.0
chr5	1076418.0	1076676.0							2.32186	4.98249	2.99996													ENSG00000113504	SLC12A7	1.0
chr5	1076475.0	1076705.0										2.35356	7.11629	4.801										ENSG00000113504	SLC12A7	1.0
chr5	1076565.0	1076723.0				2.24449	4.58144	2.83444																ENSG00000113504	SLC12A7	1.0
chr5	1076581.0	1076794.0										2.86482	7.44505	5.03009										ENSG00000113504	SLC12A7	1.0
chr5	1077593.0	1077812.0													2.56849	6.02482	3.53657							ENSG00000113504	SLC12A7	1.0
chr5	1077712.0	1077862.0													2.18921	4.38155	2.37253							ENSG00000113504	SLC12A7	1.0
chr5	1077738.0	1077910.0										2.07911	5.23954	3.21107										ENSG00000113504	SLC12A7	1.0
chr5	1078282.0	1078458.0				2.08657	5.85949	4.13613																ENSG00000113504	SLC12A7	1.0
chr5	1078924.0	1079213.0				1.96122	4.89035	3.22019																ENSG00000113504	SLC12A7	1.0
chr5	1079061.0	1079458.0										2.21577	6.03957	3.89196										ENSG00000113504	SLC12A7	1.0
chr5	1079358.0	1079544.0										2.05592	3.61018	1.82629										ENSG00000113504	SLC12A7	1.0
chr5	1080400.0	1080931.0				2.10035	4.8528	3.14122																ENSG00000113504	SLC12A7	1.0
chr5	1083327.0	1083477.0				2.65655	6.02993	4.20779																ENSG00000113504	SLC12A7	1.0
chr5	1084487.0	1084885.0													2.607615	6.48013	3.89485							ENSG00000113504	SLC12A7	1.0
chr5	1085044.0	1085194.0										2.16369	3.75547	1.85434										ENSG00000113504	SLC12A7	1.0
chr5	1085068.0	1085533.0										2.04483	3.66695	1.87584										ENSG00000113504	SLC12A7	1.0
chr5	1086234.0	1086761.0				2.12106	5.45185	3.75141																ENSG00000113504	SLC12A7	1.0
chr5	1086343.0	1086498.0				2.05279	4.54347	2.85901																ENSG00000113504	SLC12A7	1.0
chr5	1086601.0	1086857.0										2.40518	4.89116	2.76504										ENSG00000113504	SLC12A7	1.0
chr5	1086656.0	1086852.0							2.6643	6.37364	4.2842													ENSG00000113504	SLC12A7	1.0
chr5	1088909.0	1089064.0							2.113	3.59796	1.8014													ENSG00000113504	SLC12A7	1.0
chr5	1089734.0	1089913.0										2.05409	4.07769	2.19455										ENSG00000113504	SLC12A7	1.0
chr5	1089734.0	1089916.0				2.4205	8.26826	6.45551																ENSG00000113504	SLC12A7	1.0
chr5	1089734.0	1089945.0				2.25155	4.72275	2.97023																ENSG00000113504	SLC12A7	1.0
chr5	1089982.0	1090224.0													2.91027	8.34376	5.42238							ENSG00000113504	SLC12A7	1.0
chr5	1090039.0	1090323.0										2.38153	7.7796	5.38926										ENSG00000113504	SLC12A7	1.0
chr5	1090055.0	1090223.0													2.47525	6.3764	3.82564							ENSG00000113504	SLC12A7	1.0
chr5	1090063.0	1090224.0							2.29043	4.3863	2.46633													ENSG00000113504	SLC12A7	1.0
chr5	1090592.0	1090836.0				2.47913	8.33813	6.46741																ENSG00000113504	SLC12A7	1.0
chr5	1090609.0	1090809.0				2.6395	10.47925	8.61021																ENSG00000113504	SLC12A7	1.0
chr5	1090623.0	1090804.0				2.41527	5.59029	3.78178																ENSG00000113504	SLC12A7	1.0
chr5	1091096.0	1091290.0				2.16634	4.29854	2.57927																ENSG00000113504	SLC12A7	1.0
chr5	1091609.0	1091917.0										2.6943	10.02497	7.44621										ENSG00000113504	SLC12A7	1.0
chr5	1091628.0	1092027.0													2.67052	7.50933	4.69156							ENSG00000113504	SLC12A7	1.0
chr5	1093642.0	1093975.0													2.54833	5.80399	3.3959							ENSG00000113504	SLC12A7	1.0
chr5	1093677.0	1093921.0				2.0276	4.52305	2.83962																ENSG00000113504	SLC12A7	1.0
chr5	1093788.0	1094036.0							2.65957	5.56566	3.47326													ENSG00000113504	SLC12A7	1.0
chr5	1094383.0	1094605.0							2.37906	5.32152	3.32168													ENSG00000113504	SLC12A7	1.0
chr5	1095335.0	1095601.0							2.28928	4.02208	2.14045													ENSG00000113504	SLC12A7	1.0
chr5	1095451.0	1095601.0							2.09816	4.04995	2.22767													ENSG00000113504	SLC12A7	1.0
chr5	1097522.0	1097938.0				2.17569	5.62039	3.86792																ENSG00000113504	SLC12A7	1.0
chr5	1097797.0	1097952.0				1.98529	3.54817	1.88451																ENSG00000113504	SLC12A7	1.0
chr5	1099000.0	1099510.0							3.2040800000000003	9.89363	7.65986													ENSG00000113504	SLC12A7	1.0
chr5	1099002.0	1099542.0										3.63343	13.36474	10.8496										ENSG00000113504	SLC12A7	1.0
chr5	1099029.0	1099551.0													4.11664	19.74257	15.49047							ENSG00000113504	SLC12A7	1.0
chr5	1099159.0	1099551.0							4.83384	24.71091	22.14758													ENSG00000113504	SLC12A7	1.0
chr5	1099178.0	1099551.0							5.71026	35.68696	32.80704													ENSG00000113504	SLC12A7	1.0
chr5	1099186.0	1099554.0										5.9538	55.2684	51.86307										ENSG00000113504	SLC12A7	1.0
chr5	1099230.0	1099552.0				4.38633	34.72351	32.54046																ENSG00000113504	SLC12A7	1.0
chr5	1099241.0	1099772.0				4.64334	25.37551	23.14499																ENSG00000113504	SLC12A7	1.0
chr5	1099260.0	1099551.0													4.8719	22.83648	19.09408							ENSG00000113504	SLC12A7	1.0
chr5	1099260.0	1099552.0				2.95015	12.59861	10.61665																ENSG00000113504	SLC12A7	1.0
chr5	1099280.0	1099505.0													3.02041	8.98132	5.79989							ENSG00000113504	SLC12A7	1.0
chr5	1099285.0	1099530.0										6.26546	36.50784	33.45741										ENSG00000113504	SLC12A7	1.0
chr5	1099755.0	1099959.0													2.5256	6.87693	4.21773							ENSG00000113504	SLC12A7	1.0
chr5	1100007.0	1100258.0				2.0681	5.1837	3.44667																ENSG00000113504	SLC12A7	1.0
chr5	1100128.0	1100281.0										2.19067	4.27741	2.37129										ENSG00000113504	SLC12A7	1.0
chr5	1100883.0	1101096.0													2.19619	4.62667	2.58862							ENSG00000113504	SLC12A7	1.0
chr5	1100891.0	1101137.0													2.3176	4.72103	2.63151							ENSG00000113504	SLC12A7	1.0
chr5	1100939.0	1101228.0				1.94324	4.30279	2.6292																ENSG00000113504	SLC12A7	1.0
chr5	1100939.0	1101243.0							2.28877	4.81682	2.87936													ENSG00000113504	SLC12A7	1.0
chr5	1101021.0	1101243.0				2.17912	6.70695	4.95189																ENSG00000113504	SLC12A7	1.0
chr5	1101042.0	1101262.0										2.48054	8.62353	6.15765										ENSG00000113504	SLC12A7	1.0
chr5	1101057.0	1101233.0										2.22841	4.52343	2.47636										ENSG00000113504	SLC12A7	1.0
chr5	1101057.0	1101262.0							2.13953	3.68051	1.87411													ENSG00000113504	SLC12A7	1.0
chr5	1101102.0	1101426.0										2.18801	4.26804	2.363										ENSG00000113504	SLC12A7	1.0
chr5	1102300.0	1103015.0				1.979115	5.247425	3.559785																ENSG00000113504	SLC12A7	1.0
chr5	1103213.0	1103367.0				2.28709	5.92776	4.10872																ENSG00000113504	SLC12A7	1.0
chr5	1103431.0	1103763.0													2.31735	5.82377	3.45645							ENSG00000113504	SLC12A7	1.0
chr5	1103445.0	1103822.0													2.2674	4.78147	2.64082							ENSG00000113504	SLC12A7	1.0
chr5	1103550.0	1103775.0							2.32558	4.87249	2.87856													ENSG00000113504	SLC12A7	1.0
chr5	1103556.0	1103827.0										2.06697	6.03129	3.8843										ENSG00000113504	SLC12A7	1.0
chr5	1105463.0	1105663.0										2.48199	5.84577	3.59592										ENSG00000113504	SLC12A7	1.0
chr5	1107701.0	1108148.0				2.46985	7.45875	5.57124																ENSG00000113504	SLC12A7	1.0
chr5	1107847.0	1107997.0							2.16606	3.86991	2.0407													ENSG00000113504	SLC12A7	1.0
chr5	1107868.0	1108250.0				1.88338	5.06542	3.38947																ENSG00000113504	SLC12A7	1.0
chr5	1107880.0	1108228.0										2.06186	5.43533	3.38345										ENSG00000113504	SLC12A7	1.0
chr5	1107951.0	1108218.0													2.45837	5.75558	3.37721							ENSG00000113504	SLC12A7	1.0
chr5	1107959.0	1108195.0							2.29246	5.35423	3.31365													ENSG00000113504	SLC12A7	1.0
chr5	1109040.0	1109190.0													2.20733	4.44721	2.37878							ENSG00000113504	SLC12A7	1.0
chr5	1109127.0	1109326.0							2.17906	3.80309	1.9817													ENSG00000113504	SLC12A7	1.0
chr5	1110476.0	1110913.0				1.91819	3.86593	2.16857																ENSG00000113504	SLC12A7	1.0			1.0	0.0
chr5	1110621.0	1111125.0										2.157305	6.21222	4.03459										ENSG00000113504	SLC12A7	1.0
chr5	1110907.0	1111132.0							2.23881	5.13268	3.13621													ENSG00000113504	SLC12A7	1.0
chr5	1111005.0	1111182.0				1.9976	5.61083	3.85861																ENSG00000113504	SLC12A7	1.0
chr5	1111334.0	1112152.0				3.680105	29.731725	27.60261																ENSG00000113504	SLC12A7	0.89
chr5	1111354.0	1111656.0				2.70047	9.57718	7.62398																ENSG00000113504	SLC12A7	1.0
chr5	1111354.0	1112137.0				2.832826666666666	15.094503333333336	13.123533333333333																ENSG00000113504	SLC12A7	0.91
chr5	1111954.0	1112129.0				2.65837	9.03045	7.09432																ENSG00000113504	SLC12A7	0.62
chr5	1113445.0	1113675.0													2.37893	5.06244	2.86785							ENSG00000113504	SLC12A7		1.0
chr5	1117018.0	1117206.0							2.43243	6.32919	4.19455
chr5	1117069.0	1117231.0													2.25941	4.51845	2.48253
chr5	1117316.0	1117839.0				3.14945	24.327955	22.213525
chr5	1117475.0	1117807.0				2.7214	21.21994	19.17238
chr5	1117475.0	1117839.0				3.4592	32.56445	30.29732
chr5	1118036.0	1119062.0				6.445776666666667	96.39706333333334	93.75769333333334
chr5	1118087.0	1118881.0							3.11129	9.7544	7.41009
chr5	1118097.0	1119156.0				7.544544999999999	142.35176	139.438275
chr5	1118127.0	1119203.0				5.850703333333333	115.47491666666669	112.97512
chr5	1118205.0	1118772.0							2.72957	8.36303	6.262700000000001
chr5	1118222.0	1118592.0							2.73973	8.4695	6.17069
chr5	1119397.0	1119590.0										2.3434	4.68471	2.61722
chr5	1119481.0	1119686.0							2.19282	4.50421	2.59129
chr5	1120679.0	1120885.0				1.87852	6.72638	4.97087
chr5	1120703.0	1120900.0				1.86838	6.05973	4.28208
chr5	1121949.0	1122309.0										2.23295	5.56198	3.49511
chr5	1122636.0	1122786.0													2.22008	3.92978	2.01461
chr5	1124566.0	1124762.0										4.00853	15.53269	12.81618
chr5	1124617.0	1124795.0										3.33049	10.66511	8.23736
chr5	1125008.0	1125300.0										6.54736	37.42173	34.49267
chr5	1125021.0	1125298.0							5.62613	27.72074	24.95168
chr5	1125022.0	1125290.0										6.32235	34.60493	31.5782
chr5	1125022.0	1125300.0							6.69565	39.02777	36.28954
chr5	1125030.0	1125286.0				3.56129	18.8503	16.75449
chr5	1125032.0	1125305.0							6.79656	38.57758	35.68817
chr5	1125040.0	1125235.0										3.04507	11.62082	8.9574
chr5	1125041.0	1125265.0				3.26113	16.40467	14.42219
chr5	1125063.0	1125235.0				3.28317	12.4283	10.4091
chr5	1126609.0	1127146.0				4.41844	25.46668	23.34124
chr5	1126655.0	1127166.0				6.76002	68.36762	65.96388
chr5	1126768.0	1127119.0				6.58214	58.78669	56.3002
chr5	1127340.0	1127525.0										2.22916	4.18529	2.22284
chr5	1128587.0	1128782.0													3.01811	7.62048	4.784
chr5	1128673.0	1128869.0													2.80736	6.71283	4.08136
chr5	1128731.0	1128952.0													2.56542	5.27029	3.00837
chr5	1129063.0	1129343.0										2.17289	3.78397	1.97745
chr5	1129240.0	1129426.0							2.16314	3.86052	2.03215
chr5	1130457.0	1130972.0				2.31771	7.250630000000001	5.47208
chr5	1130462.0	1130612.0										2.19853	4.96555	3.00191
chr5	1130479.0	1130897.0										2.9476	6.81795	4.45457
chr5	1130518.0	1130690.0										2.43196	4.30488	2.39555
chr5	1131191.0	1131527.0							2.19502	4.18275	2.31066
chr5	1131238.0	1131647.0							2.64901	6.00414	3.88229
chr5	1131445.0	1131670.0													2.4635	5.22281	2.96177
chr5	1131609.0	1131942.0										2.21286	3.68325	1.84006
chr5	1133399.0	1133733.0							2.09281	3.53503	1.7629
chr5	1135363.0	1135555.0													2.2817	4.47702	2.40284
chr5	1135466.0	1135999.0													2.42516	5.76227	3.40682
chr5	1135532.0	1135752.0							2.27181	4.67978	2.72556
chr5	1135968.0	1136184.0							2.21402	4.0233	2.1416
chr5	1136878.0	1137065.0										2.79581	6.50132	4.15965
chr5	1136958.0	1137174.0													2.46696	5.37313	3.06691
chr5	1137502.0	1137707.0										2.39123	6.14908	3.96487
chr5	1137522.0	1137733.0							2.47627	5.68463	3.61737
chr5	1137522.0	1137837.0							2.3301	4.39128	2.47097
chr5	1138192.0	1138342.0				2.34023	9.51903	7.67105
chr5	1138811.0	1138961.0										2.40964	4.7733	2.66044
chr5	1139438.0	1139801.0										2.19033	4.49494	2.53087
chr5	1139925.0	1140092.0													2.4277	6.04056	3.58147
chr5	1139991.0	1140189.0							2.27571	4.45677	2.5663
chr5	1140018.0	1141062.0				9.49129	169.01765	166.22881
chr5	1140029.0	1141119.0				4.976593333333333	43.004493333333336	40.82843333333333
chr5	1140228.0	1141169.0				4.8427533333333335	48.54255333333333	46.29119333333333
chr5	1140311.0	1140622.0							2.30627	4.43806	2.4931
chr5	1140324.0	1140647.0							2.33564	4.78357	2.842
chr5	1140454.0	1140604.0							2.33588	5.03406	3.0468
chr5	1140454.0	1140700.0										2.79104	8.19607	5.87584
chr5	1140581.0	1140982.0										2.38204	4.81403	2.69646
chr5	1140916.0	1141084.0													2.36579	4.75971	2.61746
chr5	1141936.0	1142183.0				2.1487	7.86477	6.06736
chr5	1144029.0	1144235.0										2.1789	5.42158	3.3716
chr5	1144078.0	1144328.0							2.11742	3.50981	1.74003
chr5	1146150.0	1146664.0													2.3104	4.20679	2.23897
chr5	1146244.0	1146531.0							2.99662	7.73767	5.48127
chr5	1146291.0	1146640.0										2.10331	4.6673	2.75226
chr5	1146335.0	1146531.0										2.21367	3.91001	2.06466
chr5	1146868.0	1147018.0				2.37838	4.28386	2.56525
chr5	1147310.0	1147478.0							2.81144	6.72688	4.55048
chr5	1148993.0	1149305.0										2.12572	4.86555	2.91452
chr5	1152107.0	1152498.0							2.20096	3.87079	2.06991
chr5	1152125.0	1152674.0													2.3176	4.72103	2.66534
chr5	1152158.0	1152374.0				2.07028	4.90815	3.23746
chr5	1152211.0	1152529.0				2.11715	4.32214	2.64775
chr5	1153146.0	1153307.0				2.13793	4.50595	2.82322
chr5	1153529.0	1153913.0				2.36256	4.74892	2.99529
chr5	1153899.0	1154466.0													2.74215	6.81993	4.1708															0.008632	1.0
chr5	1154075.0	1154678.0							2.3753	4.66239	2.70985																					0.008632	1.0
chr5	1154104.0	1154709.0										2.3018133333333335	6.029186666666667	3.888973333333334																		0.008632	1.0
chr5	1154235.0	1154634.0										2.1148949999999997	3.554285	1.73287																		0.008632	1.0
chr5	1154240.0	1154618.0				2.26678	4.42657	2.68576																								0.008632	1.0
chr5	1154240.0	1154624.0													3.09598	8.8883	5.72551															0.008632	1.0
chr5	1154260.0	1154990.0				2.17503	5.98155	4.26053																								0.008632	1.0
chr5	1154344.0	1154923.0				2.111515	4.65372	2.95768																								0.008632	1.0
chr5	1154788.0	1154972.0										2.11993	4.84003	2.89237
chr5	1154807.0	1154982.0							2.56898	5.57968	3.5208
chr5	1156074.0	1156379.0										2.28773	4.49736	2.53297
chr5	1156221.0	1156388.0										2.06961	3.3658	1.57372
chr5	1156783.0	1157161.0				2.02926	5.16828	3.43185
chr5	1161070.0	1161965.0				7.07233	77.54864	74.94161
chr5	1161090.0	1161665.0				9.0743	90.20598	87.48092
chr5	1161095.0	1161306.0													2.35581	5.10716	2.90395
chr5	1161096.0	1162010.0				10.82503	190.33945	187.48878
chr5	1161297.0	1161483.0										2.12299	4.24271	2.34066
chr5	1161755.0	1162174.0										2.91734	13.30735	10.57208
chr5	1161756.0	1162232.0										4.0963	18.77547	16.13241
chr5	1161832.0	1162203.0										4.52708	20.57104	17.75182
chr5	1162358.0	1162624.0							2.19178	4.39087	2.49672
chr5	1162425.0	1162649.0													3.2636	10.39049	7.24469
chr5	1163415.0	1163748.0							2.46389	5.50053	3.43207
chr5	1164056.0	1164421.0							2.38429	5.85975	3.75829
chr5	1164163.0	1164411.0													2.15577	4.57667	2.54804
chr5	1166509.0	1166786.0										1.89011	4.42837	2.56833
chr5	1166728.0	1166892.0										2.09192	4.51993	2.55323
chr5	1167575.0	1168465.0				6.2516549999999995	96.7849	94.088715
chr5	1167580.0	1168455.0				6.5474250000000005	128.490335	125.84876
chr5	1167606.0	1168466.0				5.577303333333333	72.23705	69.76415666666666
chr5	1167719.0	1168339.0							3.192295	10.518585	8.21176
chr5	1167719.0	1168394.0										3.239395	12.03797	9.566915
chr5	1167778.0	1167985.0										3.03878	9.25139	6.72827
chr5	1167817.0	1168144.0							2.73871	7.80235	5.54285
chr5	1167817.0	1168455.0							2.79675	7.294565	5.1794150000000005
chr5	1167854.0	1168053.0													2.52864	6.16779	3.6633
chr5	1168165.0	1168350.0										2.32186	4.98249	2.84648
chr5	1168838.0	1168988.0													2.18785	4.48568	2.41039
chr5	1169541.0	1169712.0													2.27082	4.55825	2.51476												1.0	0.0	downstream_gene_variant
chr5	1171358.0	1171712.0				7.76845	137.13301	134.1911
chr5	1171360.0	1171723.0				8.87824	265.78555	262.74323
chr5	1171377.0	1171705.0				7.26161	148.83582	145.88808
chr5	1172363.0	1172599.0										2.32911	7.10817	4.801
chr5	1173546.0	1174012.0										2.10413	5.16791	3.14797
chr5	1173599.0	1174034.0										2.12675	3.84644	1.93233
chr5	1173716.0	1174018.0													2.59635	6.43002	3.90105
chr5	1173736.0	1174036.0										2.41352	5.45073	3.36863
chr5	1173856.0	1174022.0							2.54237	5.9289	3.8762
chr5	1174220.0	1174869.0				9.49088	239.7205	236.74014
chr5	1174236.0	1174833.0				7.88486	135.01791	132.12727
chr5	1174236.0	1174887.0				5.412495	68.2044	65.86456
chr5	1174267.0	1174869.0							4.43432	19.17288	16.727005
chr5	1174283.0	1174834.0										4.2571	17.78605	15.16475
chr5	1174296.0	1174692.0										4.09617	15.6232	12.90486
chr5	1174321.0	1174601.0										2.88217	10.92287	8.29445
chr5	1174341.0	1174749.0							2.9956899999999997	8.69323	6.50183
chr5	1174341.0	1174912.0							3.3927500000000004	11.40103	9.089475
chr5	1176596.0	1177046.0				3.77579	35.80488	33.61303
chr5	1176596.0	1177051.0				3.33025	21.94373	19.80438
chr5	1176678.0	1177020.0				3.31437	16.75974	14.65358
chr5	1176787.0	1176945.0							2.3025	4.91119	2.96011
chr5	1181059.0	1181346.0							2.29043	4.3863	2.50178
chr5	1181061.0	1181252.0													2.34726	5.70472	3.3597
chr5	1181468.0	1181764.0							2.64525	5.99128	3.93525
chr5	1181513.0	1182037.0							2.15983	3.95625	2.08164
chr5	1181513.0	1182074.0										2.178585	5.5072849999999995	3.460745
chr5	1181968.0	1182118.0							2.45678	5.19989	3.1751
chr5	1182428.0	1182666.0							2.14286	3.79542	2.0031
chr5	1182478.0	1182697.0										2.16433	4.18461	2.28928
chr5	1183889.0	1184195.0				2.10413	5.16791	3.4784
chr5	1183933.0	1184280.0				2.12014	3.72236	2.04939
chr5	1184025.0	1184284.0							2.31832	4.60048	2.68402
chr5	1184370.0	1184641.0													2.73128	6.77994	4.11768
chr5	1184501.0	1184883.0										2.20032	3.979555	2.04655
chr5	1184600.0	1185427.0													2.49147	6.2582	3.775035
chr5	1185241.0	1185427.0													2.42014	4.80711	2.61883
chr5	1185625.0	1185913.0										2.08938	4.80319	2.8601
chr5	1185671.0	1186027.0										2.64599	6.15058	3.85337
chr5	1185679.0	1186285.0										3.1266766666666665	9.712236666666668	7.392869999999999
chr5	1186741.0	1187019.0							2.31388	4.21742	2.34156
chr5	1186922.0	1187141.0													2.77038	6.07752	3.5812
chr5	1187464.0	1187716.0							2.62258	5.14104	3.1438
chr5	1187500.0	1187958.0				2.31516	5.20284	3.50988
chr5	1187501.0	1187704.0							3.05648	6.37539	4.28583
chr5	1187557.0	1188098.0				2.40749	4.832305	3.121515
chr5	1187939.0	1188123.0							2.32986	3.76829	1.95118
chr5	1190477.0	1190627.0										2.2673	3.60338	1.77412
chr5	1191053.0	1191230.0							2.61609	4.66075	2.68562
chr5	1191057.0	1191241.0				3.04968	7.92468	6.12607
chr5	1191060.0	1191284.0				3.03222	6.50251	4.65672
chr5	1191068.0	1191241.0				3.15126	8.07294	6.21531
chr5	1193022.0	1193516.0										2.55145	4.648334999999999	2.5938999999999997
chr5	1193148.0	1193927.0				2.976976666666667	7.141466666666666	5.330733333333333
chr5	1193448.0	1193906.0				2.5924050000000003	5.75057	4.038455
chr5	1193507.0	1193864.0										2.54777	3.89443	2.06466
chr5	1193672.0	1193916.0				2.89456	5.56157	3.75388
chr5	1193719.0	1193935.0							3.39426	7.96626	5.70689
chr5	1193828.0	1193978.0													2.4236	4.54989	2.46238
chr5	1194879.0	1195029.0										2.67315	5.12927	2.97709
chr5	1195498.0	1195729.0				2.47074	4.13528	2.42342
chr5	1195514.0	1195695.0										2.3025	4.91119	2.9543
chr5	1195851.0	1196020.0							2.43457	4.17688	2.30518
chr5	1196124.0	1196335.0							3.14663	7.03206	4.82498
chr5	1196233.0	1196449.0													2.45524	4.78239	2.61746
chr5	1196233.0	1196556.0				2.35473	5.35655	3.65892
chr5	1196644.0	1196794.0							2.33415	3.77956	1.96106													ENSG00000174358	SLC6A19		1.0
chr5	1196715.0	1197005.0													2.24939	4.01998	2.08811							ENSG00000174358	SLC6A19		1.0
chr5	1198048.0	1198284.0													2.25376	4.49868	2.48456							ENSG00000174358	SLC6A19		1.0
chr5	1199935.0	1200521.0				2.09872	3.95243	2.24887																ENSG00000174358	SLC6A19		1.0
chr5	1199983.0	1200611.0				1.99391	4.36983	2.6932																ENSG00000174358	SLC6A19		1.0
chr5	1200652.0	1200878.0							2.57892	5.91308	3.8078													ENSG00000174358	SLC6A19		1.0
chr5	1201049.0	1201304.0				2.02926	5.16828	3.4784																ENSG00000174358	SLC6A19		1.0
chr5	1201097.0	1201257.0										2.7027	5.69967	3.57582										ENSG00000174358	SLC6A19		1.0
chr5	1201621.0	1201776.0				2.15134	4.34908	2.62747																ENSG00000174358	SLC6A19	1.0
chr5	1202981.0	1203630.0							2.76215	6.21986	4.14501													ENSG00000174358	SLC6A19	1.0
chr5	1202990.0	1203895.0													2.76753	6.74416	4.10835							ENSG00000174358	SLC6A19	1.0
chr5	1203217.0	1203839.0										2.65534	5.55245	3.32987										ENSG00000174358	SLC6A19	1.0
chr5	1203471.0	1203801.0										2.72452	6.09653	3.94281										ENSG00000174358	SLC6A19	1.0
chr5	1203651.0	1203811.0							2.34574	4.31441	2.40185													ENSG00000174358	SLC6A19	1.0
chr5	1204299.0	1204492.0										2.15475	3.62183	1.78984										ENSG00000174358	SLC6A19	1.0
chr5	1204520.0	1204869.0										2.32454	4.62139	2.6444										ENSG00000174358	SLC6A19	1.0
chr5	1204631.0	1205006.0				1.85084	3.57298	1.90796																ENSG00000174358	SLC6A19	1.0
chr5	1204755.0	1205007.0				2.08373	6.61389	4.86114																ENSG00000174358	SLC6A19	1.0
chr5	1207642.0	1207924.0				3.28621	20.69202	18.65197																ENSG00000174358	SLC6A19	1.0
chr5	1207642.0	1207943.0				4.21754	30.6228	28.37631																ENSG00000174358	SLC6A19	1.0
chr5	1207660.0	1207943.0				4.77126	31.47403	29.17287																ENSG00000174358	SLC6A19	1.0
chr5	1209024.0	1209354.0										3.01095	8.17317	5.85393										ENSG00000174358	SLC6A19	1.0
chr5	1209056.0	1209589.0				2.252725	7.95623	6.178995																ENSG00000174358	SLC6A19	1.0
chr5	1209065.0	1209488.0							2.44676	5.1657	3.12336													ENSG00000174358	SLC6A19	1.0
chr5	1209094.0	1209306.0										2.18375	5.76782	3.65003										ENSG00000174358	SLC6A19	1.0
chr5	1209379.0	1209613.0				2.83133	9.94207	7.9819																ENSG00000174358	SLC6A19	1.0
chr5	1210153.0	1210516.0				2.44898	9.2483	7.40483																ENSG00000174358	SLC6A19	1.0
chr5	1210187.0	1210492.0				1.9783	3.86872	2.16902																ENSG00000174358	SLC6A19	1.0
chr5	1211398.0	1211554.0				2.08545	5.2717	3.53152																ENSG00000174358	SLC6A19	1.0
chr5	1211416.0	1211777.0													2.1865	5.02397	2.85761							ENSG00000174358	SLC6A19	1.0
chr5	1211857.0	1212022.0										1.98433	4.49903	2.6296										ENSG00000174358	SLC6A19	1.0
chr5	1211879.0	1212090.0										2.04263	3.37814	1.58429										ENSG00000174358	SLC6A19	1.0
chr5	1211889.0	1212159.0													2.31352	4.95181	2.73857							ENSG00000174358	SLC6A19	1.0
chr5	1212347.0	1212593.0										2.57097	8.70892	6.23735										ENSG00000174358	SLC6A19	1.0
chr5	1212955.0	1213105.0										2.20848	4.11715	2.16455										ENSG00000174358	SLC6A19	1.0
chr5	1213840.0	1213990.0										2.09396	5.11864	3.11994										ENSG00000174358	SLC6A19	1.0
chr5	1216171.0	1216385.0				2.20453	5.32162	3.57968																ENSG00000174358	SLC6A19	1.0
chr5	1217959.0	1218252.0				2.40775	7.53679	5.74609																ENSG00000174358	SLC6A19	1.0
chr5	1217969.0	1218169.0				2.97203	8.21661	6.30439																ENSG00000174358	SLC6A19	1.0
chr5	1218794.0	1218944.0							2.22321	4.16571	2.26886													ENSG00000174358	SLC6A19	1.0
chr5	1221770.0	1222099.0										2.21339	5.69464	3.58507										ENSG00000174358,ENSG00000164363	SLC6A19,SLC6A18	1.0	1.0
chr5	1221784.0	1222039.0				2.16248	5.23863	3.54457																ENSG00000174358,ENSG00000164363	SLC6A19,SLC6A18	1.0	1.0
chr5	1221851.0	1222008.0							2.16486	4.07975	2.25412													ENSG00000174358,ENSG00000164363	SLC6A19,SLC6A18	1.0	1.0
chr5	1221853.0	1222665.0													2.8713200000000003	9.678	6.633383333333334							ENSG00000174358,ENSG00000164363	SLC6A19,SLC6A18	1.0	1.0
chr5	1221889.0	1222087.0													2.54372	6.2264	3.70706							ENSG00000174358,ENSG00000164363	SLC6A19,SLC6A18	1.0	1.0
chr5	1221971.0	1222613.0													3.17237	11.25513	7.71615							ENSG00000174358,ENSG00000164363	SLC6A19,SLC6A18	1.0	1.0
chr5	1222227.0	1222687.0													2.13354	4.07584	2.13297							ENSG00000174358,ENSG00000164363	SLC6A19,SLC6A18	1.0	1.0
chr5	1224649.0	1224799.0							2.14529	3.59349	1.81524													ENSG00000174358,ENSG00000164363	SLC6A19,SLC6A18	1.0	1.0
chr5	1224773.0	1224947.0										2.13592	3.56538	1.74221										ENSG00000174358,ENSG00000164363	SLC6A19,SLC6A18	1.0	1.0
chr5	1225119.0	1225303.0													2.35942	5.24758	2.98175							ENSG00000164363	SLC6A18		1.0
chr5	1227727.0	1228456.0				8.52229	139.40993	137.04369																ENSG00000164363	SLC6A18	1.0
chr5	1227735.0	1228472.0				8.41493	94.696585	92.25837																ENSG00000164363	SLC6A18	1.0
chr5	1227737.0	1228402.0				7.23972	94.93893	92.52276																ENSG00000164363	SLC6A18	1.0
chr5	1229542.0	1229707.0										2.15475	3.62183	1.78984										ENSG00000164363	SLC6A18	1.0
chr5	1230043.0	1230224.0													2.45763	5.47788	3.12424							ENSG00000164363	SLC6A18	1.0
chr5	1230074.0	1230247.0							2.1683	3.55499	1.78062													ENSG00000164363	SLC6A18	1.0
chr5	1230360.0	1230819.0							2.26975	4.43661	2.53767													ENSG00000164363	SLC6A18	1.0
chr5	1231147.0	1231378.0							2.20588	3.66321	1.85858													ENSG00000164363	SLC6A18	1.0
chr5	1232390.0	1233101.0										2.30843	5.78432	3.66482										ENSG00000164363	SLC6A18	1.0
chr5	1232729.0	1233101.0													2.24252	4.4594	2.45238							ENSG00000164363	SLC6A18	1.0
chr5	1232763.0	1232974.0							2.18182	3.59396	1.81564													ENSG00000164363	SLC6A18	1.0
chr5	1232960.0	1233110.0										2.26936	4.08128	2.19796										ENSG00000164363	SLC6A18	1.0
chr5	1234674.0	1234852.0							2.537	5.03454	3.07439													ENSG00000164363	SLC6A18	1.0
chr5	1235470.0	1235691.0				2.86533	8.87299	7.04241																ENSG00000164363	SLC6A18	1.0
chr5	1235488.0	1235666.0				2.30216	5.27318	3.53295																ENSG00000164363	SLC6A18	1.0
chr5	1235509.0	1235686.0													2.26095	4.17265	2.21143							ENSG00000164363	SLC6A18	1.0
chr5	1236546.0	1236795.0													2.44141	4.87548	2.67529							ENSG00000164363	SLC6A18	1.0
chr5	1236587.0	1236865.0							3.72864	11.47304	9.06978													ENSG00000164363	SLC6A18	1.0
chr5	1236616.0	1236807.0										2.09685	3.34815	1.55897										ENSG00000164363	SLC6A18	1.0
chr5	1236647.0	1236797.0							2.27704	4.22368	2.34708													ENSG00000164363	SLC6A18	1.0
chr5	1236654.0	1236812.0										2.36747	4.38036	2.46239										ENSG00000164363	SLC6A18	1.0
chr5	1236657.0	1236807.0										2.16181	4.81254	2.86828										ENSG00000164363	SLC6A18	1.0
chr5	1236665.0	1236832.0							2.60476	5.08873	3.10365													ENSG00000164363	SLC6A18	1.0
chr5	1237261.0	1237586.0							3.09073	8.06832	5.79652													ENSG00000164363	SLC6A18	1.0
chr5	1237795.0	1237945.0				2.57109	6.48149	4.73193																ENSG00000164363	SLC6A18	1.0
chr5	1237997.0	1238183.0										2.31092	4.08592	2.20179										ENSG00000164363	SLC6A18	1.0
chr5	1238679.0	1238838.0													2.23627	3.97963	2.05498							ENSG00000164363	SLC6A18	1.0
chr5	1239191.0	1239545.0				2.84525	8.95881	7.06823																ENSG00000164363	SLC6A18	1.0
chr5	1239261.0	1239718.0				2.1707	3.66956	1.99942																ENSG00000164363	SLC6A18	1.0
chr5	1241271.0	1241521.0										2.18077	5.43041	3.3795										ENSG00000164363	SLC6A18	1.0
chr5	1241773.0	1241923.0													2.37342	5.30029	3.00837							ENSG00000164363	SLC6A18	1.0
chr5	1243014.0	1243235.0										2.72232	6.58259	4.23532										ENSG00000164363	SLC6A18	1.0
chr5	1243091.0	1243368.0										2.40156	7.11119	4.801										ENSG00000164363	SLC6A18	1.0
chr5	1243129.0	1243283.0													2.54433	6.37502	3.85609							ENSG00000164363	SLC6A18	1.0
chr5	1243551.0	1243823.0										2.01251	4.54396	2.66828										ENSG00000164363	SLC6A18	1.0
chr5	1244439.0	1244813.0							2.2868	4.2546	2.34844													ENSG00000164363	SLC6A18	1.0
chr5	1244670.0	1244900.0							2.27656	4.57829	2.66446													ENSG00000164363	SLC6A18	1.0
chr5	1244974.0	1245327.0				2.01669	3.84166	2.16246																ENSG00000164363	SLC6A18	1.0
chr5	1245057.0	1245267.0				2.56999	9.8863	8.02643																ENSG00000164363	SLC6A18	1.0
chr5	1245418.0	1245593.0													2.16216	4.07051	2.12904							ENSG00000164363	SLC6A18	1.0
chr5	1245480.0	1245683.0							2.65411	6.49429	4.39923													ENSG00000164363	SLC6A18	1.0
chr5	1246027.0	1246385.0				2.37182	5.80761	3.99226
chr5	1246152.0	1246320.0										1.9775	3.69305	1.89864
chr5	1246535.0	1247174.0				3.79342	24.068785	22.00405																					1.0	0.0	downstream_gene_variant
chr5	1246676.0	1247210.0				4.003595	23.93784	21.77597
chr5	1246706.0	1247153.0				3.5531050000000004	14.95801	12.909375
chr5	1249172.0	1249408.0										2.13984	5.75248	3.63673
chr5	1251953.0	1252172.0				3.04601	11.0403	9.09351
chr5	1251991.0	1252148.0				2.26436	6.05487	4.32621
chr5	1252860.0	1253026.0													2.09672	4.34216	2.34065
chr5	1252870.0	1253100.0										2.1323	5.81482	3.69196
chr5	1252940.0	1253090.0							2.22317	4.27862	2.39625
chr5	1253202.0	1253489.0										1.94313	4.54749	2.67163										ENSG00000164362	TERT	1.0
chr5	1253414.0	1253934.0							2.31462	4.71068	2.73123													ENSG00000164362	TERT	1.0
chr5	1254021.0	1254192.0										2.06186	3.43833	1.63494										ENSG00000164362	TERT	1.0
chr5	1254277.0	1254453.0										2.53357	8.79072	6.30161										ENSG00000164362	TERT	1.0
chr5	1254372.0	1254522.0										2.41187	4.91343	2.78503										ENSG00000164362	TERT	1.0
chr5	1254823.0	1255141.0										2.336475	4.97545	2.95012										ENSG00000164362	TERT	1.0
chr5	1254831.0	1255299.0				2.19138	4.6082	2.90642																ENSG00000164362	TERT	1.0
chr5	1255433.0	1255654.0													3.2006	10.96902	7.42234							ENSG00000164362	TERT	1.0
chr5	1256216.0	1256472.0							2.93655	6.96812	4.84046													ENSG00000164362	TERT	1.0
chr5	1256299.0	1256480.0										2.25776	4.16252	2.20353										ENSG00000164362	TERT	1.0
chr5	1256323.0	1256545.0													2.85192	8.63596	5.54203							ENSG00000164362	TERT	1.0
chr5	1256361.0	1256603.0										2.2449	6.41663	4.20531										ENSG00000164362	TERT	1.0
chr5	1256793.0	1256943.0							2.42366	4.81844	2.8291													ENSG00000164362	TERT	1.0
chr5	1257886.0	1258249.0							2.29665	4.28575	2.37628													ENSG00000164362	TERT	1.0
chr5	1258110.0	1258390.0													2.58714	6.99667	4.31693							ENSG00000164362	TERT	1.0
chr5	1258115.0	1258398.0							2.20556	4.10751	2.2739													ENSG00000164362	TERT	1.0
chr5	1258322.0	1258649.0				2.20994	3.78673	2.11039																ENSG00000164362	TERT	1.0
chr5	1260062.0	1260359.0										2.1475	5.27365	3.24107										ENSG00000164362	TERT	1.0			1.0	0.0	intron_variant
chr5	1260073.0	1260283.0													2.52503	5.72061	3.32659							ENSG00000164362	TERT	1.0			1.0	0.0	intron_variant
chr5	1260154.0	1260381.0													2.20103	4.64522	2.60401							ENSG00000164362	TERT	1.0			1.0	0.0	intron_variant
chr5	1260249.0	1260401.0													2.27006	4.79133	2.64886							ENSG00000164362	TERT	1.0			1.0	0.0	intron_variant
chr5	1261024.0	1261183.0				2.21465	4.24963	2.57839																ENSG00000164362	TERT	1.0
chr5	1261119.0	1261297.0										2.65928	5.40655	3.19777										ENSG00000164362	TERT	1.0
chr5	1262535.0	1262752.0													2.63778	5.96567	3.48666							ENSG00000164362	TERT	1.0
chr5	1262949.0	1263099.0				2.35426	4.08625	2.37651																ENSG00000164362	TERT	1.0
chr5	1263043.0	1263336.0										2.32633	5.86348	3.73533										ENSG00000164362	TERT	1.0
chr5	1263816.0	1264104.0										2.46034	6.72521	4.46171										ENSG00000164362	TERT	1.0
chr5	1263858.0	1264008.0							2.40506	3.96497	2.13746													ENSG00000164362	TERT	1.0
chr5	1264235.0	1264868.0							2.7571649999999996	6.733365	4.55835													ENSG00000164362	TERT	1.0
chr5	1264467.0	1264640.0													2.6	5.53144	3.16848							ENSG00000164362	TERT	1.0
chr5	1264506.0	1264793.0										2.53165	4.87281	2.87028										ENSG00000164362	TERT	1.0
chr5	1264551.0	1264995.0													2.23108	4.53305	2.51239							ENSG00000164362	TERT	1.0
chr5	1265377.0	1265575.0							3.38983	8.40729	6.20943													ENSG00000164362	TERT	1.0
chr5	1266868.0	1267029.0							2.58844	6.09783	3.97944													ENSG00000164362	TERT	1.0
chr5	1266897.0	1267064.0										3.59955	10.02284	7.46714										ENSG00000164362	TERT	1.0
chr5	1268241.0	1268396.0				2.37389	4.01263	2.30633																ENSG00000164362	TERT	1.0
chr5	1268504.0	1268799.0										2.3571	3.96698	2.03551										ENSG00000164362	TERT	1.0
chr5	1269916.0	1270066.0										2.28365	3.6466	1.81065										ENSG00000164362	TERT	1.0
chr5	1269954.0	1270125.0													2.31457	4.09666	2.15029							ENSG00000164362	TERT	1.0
chr5	1270340.0	1270610.0													2.45464	4.64312	2.53833							ENSG00000164362	TERT	1.0
chr5	1270355.0	1270610.0							2.48528	4.1728	2.30692													ENSG00000164362	TERT	1.0
chr5	1270357.0	1270648.0							2.34934	4.32533	2.43815													ENSG00000164362	TERT	1.0
chr5	1271065.0	1271596.0							2.80443	4.97881	3.0227													ENSG00000164362	TERT	1.0
chr5	1271097.0	1271881.0				2.72752	6.0247	4.296860000000001																ENSG00000164362	TERT	1.0
chr5	1271107.0	1271798.0													2.34192	4.55415	2.5294							ENSG00000164362	TERT	1.0
chr5	1271153.0	1271553.0							3.32378	8.42471	6.12775													ENSG00000164362	TERT	1.0
chr5	1271185.0	1271535.0										2.28058	5.30528	3.26897										ENSG00000164362	TERT	1.0
chr5	1271280.0	1271503.0													2.5	4.63662	2.53294							ENSG00000164362	TERT	1.0
chr5	1271310.0	1271793.0													2.74841	6.00787	3.5326							ENSG00000164362	TERT	1.0
chr5	1271315.0	1272333.0				2.95683	6.47281	4.67303																ENSG00000164362	TERT	1.0
chr5	1271322.0	1271518.0							2.93091	5.65703	3.55836													ENSG00000164362	TERT	1.0
chr5	1271353.0	1271803.0				2.53343	4.15142	2.43875																ENSG00000164362	TERT	1.0
chr5	1271564.0	1271807.0										2.55034	4.33981	2.42637										ENSG00000164362	TERT	1.0
chr5	1271632.0	1271915.0										3.02817	10.17595	7.58957										ENSG00000164362	TERT	1.0
chr5	1271976.0	1272420.0										2.75772	5.19796	3.13812										ENSG00000164362	TERT	1.0
chr5	1272018.0	1272248.0				2.6839	5.96263	4.23648																ENSG00000164362	TERT	1.0
chr5	1272018.0	1272525.0										2.5826849999999997	7.240545000000001	4.940965										ENSG00000164362	TERT	1.0
chr5	1272072.0	1272469.0							2.9588799999999997	5.510935	3.5213099999999997													ENSG00000164362	TERT	1.0
chr5	1272078.0	1272452.0													3.32975	8.88734	5.72551							ENSG00000164362	TERT	1.0
chr5	1272105.0	1272404.0							2.45566	3.95904	2.0842													ENSG00000164362	TERT	1.0
chr5	1272105.0	1272469.0										3.16369	6.66891	4.31556										ENSG00000164362	TERT	1.0
chr5	1274521.0	1274671.0				2.40084	4.48126	2.79964				2.0276	4.52305	2.65034										ENSG00000164362	TERT	1.0
chr5	1274542.0	1274697.0				2.44688	4.07355	2.36443																ENSG00000164362	TERT	1.0
chr5	1276869.0	1277117.0				2.73038	6.28102	4.48677																ENSG00000164362	TERT	1.0
chr5	1276886.0	1277178.0				2.73973	7.47499	5.68552																ENSG00000164362	TERT	1.0
chr5	1277175.0	1277476.0				2.51731	4.39883	2.66454																ENSG00000164362	TERT	1.0
chr5	1277246.0	1277459.0							2.39203	3.80024	2.00117													ENSG00000164362	TERT	1.0
chr5	1277285.0	1277476.0							2.37453	4.27261	2.39085													ENSG00000164362	TERT	1.0
chr5	1277413.0	1277592.0													2.62927	6.24666	3.75076							ENSG00000164362	TERT	1.0
chr5	1277777.0	1278511.0										2.423315	6.915125	4.7157350000000005										ENSG00000164362	TERT	1.0
chr5	1278062.0	1278432.0				2.30227	5.15258	3.4738																ENSG00000164362	TERT	1.0
chr5	1278083.0	1278445.0										2.92683	6.19868	3.89781										ENSG00000164362	TERT	1.0
chr5	1278083.0	1278591.0													3.95789	15.31261	11.26031							ENSG00000164362	TERT	1.0
chr5	1278173.0	1278642.0													2.37859	4.54356	2.4569							ENSG00000164362	TERT	1.0
chr5	1278638.0	1278967.0							2.50915	4.94895	2.96932													ENSG00000164362	TERT	1.0
chr5	1278830.0	1279039.0										2.72035	5.75426	3.62647										ENSG00000164362	TERT	1.0
chr5	1279031.0	1279508.0													2.53906	5.33296	3.03388							ENSG00000164362	TERT	1.0
chr5	1279105.0	1279344.0							2.69403	5.02642	3.06673													ENSG00000164362	TERT	1.0
chr5	1279133.0	1279975.0				2.36822	5.40879	3.70964																ENSG00000164362	TERT	1.0
chr5	1279801.0	1279958.0				2.62336	4.83429	3.07733																ENSG00000164362	TERT	1.0
chr5	1280123.0	1280712.0													2.44173	4.46829	2.3957							ENSG00000164362	TERT	1.0
chr5	1280125.0	1280325.0													2.35656	4.34726	2.3452							ENSG00000164362	TERT	1.0
chr5	1280269.0	1281064.0				2.78681	6.81276	5.00326																ENSG00000164362	TERT	1.0
chr5	1280341.0	1281082.0													3.00683	8.15786	5.18441							ENSG00000164362	TERT	1.0
chr5	1280352.0	1280849.0										2.52189	6.71689	4.45391										ENSG00000164362	TERT	1.0
chr5	1280541.0	1281101.0										2.31284	3.72355	1.92476										ENSG00000164362	TERT	1.0
chr5	1282217.0	1282394.0				2.51163	5.38626	3.642																ENSG00000164362	TERT	1.0
chr5	1282217.0	1282437.0				2.83077	5.7427	3.92941																ENSG00000164362	TERT	1.0
chr5	1282244.0	1282433.0				2.27618	4.93236	3.26084																ENSG00000164362	TERT	1.0
chr5	1282308.0	1282821.0							2.24859	3.43797	1.6605													ENSG00000164362	TERT	1.0
chr5	1284786.0	1284960.0				2.63286	5.79332	4.07177																ENSG00000164362	TERT	1.0
chr5	1284791.0	1284960.0							3.70634	8.84954	6.53529													ENSG00000164362	TERT	1.0
chr5	1285254.0	1285422.0										3.40894	7.09629	4.70134										ENSG00000164362	TERT	1.0
chr5	1285259.0	1285462.0							3.07415	5.63398	3.59761													ENSG00000164362	TERT	1.0
chr5	1285866.0	1286279.0										2.42212	4.67948	2.75226										ENSG00000164362	TERT	1.0
chr5	1286004.0	1286323.0													3.14983	6.42641	3.82564							ENSG00000164362	TERT	1.0
chr5	1286291.0	1286612.0													2.80469	5.32355	2.99547							ENSG00000164362	TERT	1.0
chr5	1287110.0	1287467.0										3.33042	9.33339	6.80069										ENSG00000164362	TERT	1.0
chr5	1287371.0	1287521.0										2.78913	4.77079	2.6581										ENSG00000164362	TERT	1.0
chr5	1287639.0	1287935.0										2.47923	3.73894	1.84006										ENSG00000164362	TERT	1.0
chr5	1288339.0	1288511.0													2.57714	4.25874	2.27398							ENSG00000164362	TERT	1.0
chr5	1288393.0	1288543.0				3.2077	6.15884	4.32268																ENSG00000164362	TERT	1.0
chr5	1288442.0	1288853.0				3.26019	7.57466	5.72886																ENSG00000164362	TERT	1.0
chr5	1288471.0	1288716.0													2.80469	5.32355	2.99547							ENSG00000164362	TERT	1.0
chr5	1288717.0	1289141.0				2.53019	4.72334	3.05888																ENSG00000164362	TERT	1.0
chr5	1288767.0	1288961.0										3.20476	6.15169	3.97675										ENSG00000164362	TERT	1.0
chr5	1291714.0	1292138.0				2.29153	3.54704	1.88341																ENSG00000164362	TERT	1.0
chr5	1292295.0	1292531.0				2.77885	7.80371	6.00754																ENSG00000164362	TERT	1.0
chr5	1292298.0	1292512.0							3.29598	7.4615	5.31365													ENSG00000164362	TERT	1.0
chr5	1292326.0	1292507.0													2.92359	5.8215	3.40661							ENSG00000164362	TERT	1.0
chr5	1292331.0	1292539.0				4.03115	14.78639	12.75973																ENSG00000164362	TERT	1.0
chr5	1292341.0	1292563.0				3.2725	7.61094	5.71985																ENSG00000164362	TERT	1.0
chr5	1292931.0	1293207.0										2.41597	4.52689	2.55949										ENSG00000164362	TERT	1.0
chr5	1293232.0	1293406.0										2.68998	4.85446	2.73252										ENSG00000164362	TERT	1.0
chr5	1293300.0	1293616.0				2.36025	3.84798	2.16838																ENSG00000164362	TERT	1.0
chr5	1293481.0	1293718.0							2.43746	4.04915	2.19405													ENSG00000164362	TERT	1.0
chr5	1293533.0	1293683.0							2.29592	3.55815	1.76621													ENSG00000164362	TERT	1.0
chr5	1293669.0	1294523.0													2.5894	4.74131	2.68162							ENSG00000164362	TERT	1.0
chr5	1293796.0	1294401.0										2.7139800000000003	7.434995000000001	5.204075										ENSG00000164362	TERT	1.0
chr5	1293800.0	1294165.0							3.37443	7.90883	5.65189													ENSG00000164362	TERT	1.0
chr5	1293905.0	1294318.0							2.68998	4.85446	2.88372													ENSG00000164362	TERT	1.0
chr5	1293981.0	1294716.0										2.93194	6.95298	4.71426										ENSG00000164362	TERT	1.0
chr5	1294021.0	1294351.0										3.67089	9.50424	6.97172										ENSG00000164362	TERT	1.0
chr5	1294029.0	1294594.0							3.89447	10.71129	8.43144													ENSG00000164362	TERT	1.0
chr5	1294095.0	1294986.0				2.541835	5.854635	4.08351																ENSG00000164362	TERT	1.0
chr5	1294137.0	1294370.0													2.67113	4.80522	2.61746							ENSG00000164362	TERT	1.0
chr5	1294401.0	1295104.0				2.58324	7.158614999999999	5.388305000000001																ENSG00000164362	TERT	0.95
chr5	1294402.0	1294739.0				3.17654	7.32649	5.45015																ENSG00000164362	TERT	1.0
chr5	1294941.0	1295535.0										3.58291	11.67632	9.21136										ENSG00000164362	TERT		0.79
chr5	1294966.0	1295493.0										3.301925	8.61938	6.194595										ENSG00000164362	TERT		0.81
chr5	1294994.0	1295506.0							3.2147	7.86261	5.60027													ENSG00000164362	TERT		0.86
chr5	1295058.0	1295488.0										3.58776	14.62901	11.84922										ENSG00000164362	TERT		0.98
chr5	1295294.0	1295469.0				2.29976	4.90109	3.18761																ENSG00000164362	TERT		1.0
chr5	1295319.0	1295527.0							2.55272	4.93526	2.98235													ENSG00000164362	TERT		1.0
chr5	1295357.0	1296018.0				2.417765	6.570845	4.830685																ENSG00000164362	TERT		1.0
chr5	1295448.0	1295630.0													2.45524	4.78239	2.71508							ENSG00000164362	TERT		1.0
chr5	1295559.0	1295753.0							2.32687	4.0087	2.12866													ENSG00000164362	TERT		1.0
chr5	1295784.0	1296013.0							2.82646	6.07968	3.96262													ENSG00000164362	TERT		1.0
chr5	1295848.0	1296037.0													2.54425	4.91018	2.70407							ENSG00000164362	TERT		1.0
chr5	1295873.0	1296086.0													2.61569	5.5823	3.23686							ENSG00000164362	TERT		1.0
chr5	1299071.0	1299354.0										2.26131	3.47031	1.66197										ENSG00000164362	TERT		1.0
chr5	1299408.0	1299797.0										2.597915	5.22729	3.169155										ENSG00000164362	TERT		1.0
chr5	1299506.0	1300182.0							2.59209	4.44627	2.54616													ENSG00000164362	TERT		0.83
chr5	1299512.0	1299837.0				2.71429	4.75456	3.00072																ENSG00000164362	TERT		1.0
chr5	1299531.0	1299829.0							3.07487	6.42605	4.26329													ENSG00000164362	TERT		1.0
chr5	1299543.0	1299725.0				2.63852	5.49995	3.75166																ENSG00000164362	TERT		1.0
chr5	1299971.0	1300339.0							2.58876	3.9868	2.13746
chr5	1300013.0	1300242.0				2.82575	4.8578	3.09981
chr5	1300083.0	1300265.0										3.29277	7.01651	4.64001
chr5	1300605.0	1300795.0										2.94795	7.75126	5.36303
chr5	1300884.0	1301051.0							2.53566	3.86704	2.03798
chr5	1300911.0	1301185.0													2.74537	4.99841	2.81566
chr5	1309225.0	1309437.0													3.33891	7.58326	4.77184
chr5	1309229.0	1309759.0										2.42212	4.67948	2.75226
chr5	1309248.0	1309510.0													3.62416	8.86764	5.73523
chr5	1309248.0	1309761.0													3.91394	10.23516	7.06412
chr5	1309494.0	1309736.0										3.04452	5.56315	3.44972
chr5	1309586.0	1309771.0							3.23595	6.22743	4.14501
chr5	1311447.0	1311654.0										2.93529	5.85326	3.71763
chr5	1311476.0	1311688.0													2.47445	4.70242	2.64968
chr5	1311507.0	1311750.0													2.75072	5.68064	3.31689
chr5	1312169.0	1312456.0													2.40175	4.35206	2.3491
chr5	1312238.0	1312502.0										2.88264	5.53016	3.30933
chr5	1312342.0	1312492.0										2.37316	5.17067	3.15041
chr5	1312364.0	1312519.0													2.4628	4.80582	2.61783
chr5	1313031.0	1313397.0				4.44612	21.13009	19.08332
chr5	1313037.0	1313252.0				3.70556	11.64457	9.64319
chr5	1313041.0	1313295.0										2.38253	3.77644	1.87219
chr5	1313041.0	1313485.0				2.9016450000000003	8.34489	6.498374999999999
chr5	1313409.0	1313578.0													2.46679	5.09544	2.91628
chr5	1313591.0	1313835.0							2.62258	5.14104	3.1438
chr5	1313619.0	1313798.0										2.38636	4.17683	2.28239
chr5	1313653.0	1313854.0										2.20723	3.33245	1.54574
chr5	1314327.0	1314491.0													2.20487	3.99408	2.06691
chr5	1314513.0	1314885.0										2.89958	9.20769	6.69278
chr5	1314740.0	1314988.0							3.11493	7.74818	5.49114
chr5	1314756.0	1314983.0							2.55164	4.63746	2.66453
chr5	1315229.0	1315408.0										2.12427	3.32494	1.5396
chr5	1316112.0	1316805.0				5.65866	40.15774	37.93196
chr5	1316112.0	1316820.0				3.82038	17.34722	15.27606
chr5	1316164.0	1316791.0				5.81348	32.60202	30.28905
chr5	1318811.0	1319168.0										2.11132	3.49147	1.68022										ENSG00000049656	CLPTM1L	1.0
chr5	1319510.0	1319660.0										2.29336	4.27534	2.25912										ENSG00000049656	CLPTM1L	1.0
chr5	1319860.0	1320259.0													2.70714	7.01649	4.26695							ENSG00000049656	CLPTM1L	1.0
chr5	1321579.0	1321881.0													2.29703	4.89101	2.68786							ENSG00000049656	CLPTM1L	1.0
chr5	1321648.0	1321947.0							2.27169	4.32499	2.43789													ENSG00000049656	CLPTM1L	1.0
chr5	1322098.0	1322716.0										2.4342050000000004	7.348265	5.040165										ENSG00000049656	CLPTM1L	1.0
chr5	1323049.0	1323232.0													2.36014	4.86828	2.66944							ENSG00000049656	CLPTM1L	1.0
chr5	1323079.0	1323278.0										2.98826	7.13722	4.88814										ENSG00000049656	CLPTM1L	1.0
chr5	1323393.0	1323568.0				2.36967	5.92657	4.20134																ENSG00000049656	CLPTM1L	1.0
chr5	1323475.0	1323709.0				2.63959	5.65952	3.8488																ENSG00000049656	CLPTM1L	1.0
chr5	1324797.0	1325201.0				2.90256	9.40294	7.55689																ENSG00000049656	CLPTM1L	1.0
chr5	1324829.0	1325451.0										2.6932233333333335	5.34714	3.144063333333333										ENSG00000049656	CLPTM1L	1.0
chr5	1324849.0	1325583.0				2.592215	6.413665	4.615600000000001																ENSG00000049656	CLPTM1L	1.0
chr5	1324887.0	1325637.0										2.4153	6.254405	4.059575000000001										ENSG00000049656	CLPTM1L	1.0
chr5	1324891.0	1325521.0													2.48983	5.340895	3.0915049999999997							ENSG00000049656	CLPTM1L	1.0
chr5	1324915.0	1325510.0							3.02077	6.46972	4.30465													ENSG00000049656	CLPTM1L	1.0
chr5	1324946.0	1325351.0													3.24022	8.15655	5.1759							ENSG00000049656	CLPTM1L	1.0
chr5	1324977.0	1325428.0							3.03194	7.27905	5.05724													ENSG00000049656	CLPTM1L	1.0
chr5	1325142.0	1325521.0													2.54194	5.19605	2.93981							ENSG00000049656	CLPTM1L	1.0
chr5	1325303.0	1325667.0							2.73292	5.29667	3.29848													ENSG00000049656	CLPTM1L	1.0
chr5	1325888.0	1326045.0										2.40051	3.9531	2.08439										ENSG00000049656	CLPTM1L	1.0
chr5	1326186.0	1326338.0				2.52509	7.16257	5.3881																ENSG00000049656	CLPTM1L	1.0
chr5	1328944.0	1329204.0				3.45539	17.68555	15.68648																ENSG00000049656	CLPTM1L	1.0
chr5	1328950.0	1329227.0				2.8875	11.31192	9.36039																ENSG00000049656	CLPTM1L	1.0
chr5	1329030.0	1329348.0										2.4156	5.9653849999999995	3.83525										ENSG00000049656	CLPTM1L	1.0
chr5	1329030.0	1329358.0				2.29414	4.75997	3.0059																ENSG00000049656	CLPTM1L	1.0
chr5	1329069.0	1329219.0										2.25922	3.58198	1.7559										ENSG00000049656	CLPTM1L	1.0
chr5	1330183.0	1330333.0										2.28441	3.76827	1.96371										ENSG00000049656	CLPTM1L	1.0
chr5	1330183.0	1330407.0										2.41884	4.00081	2.06476										ENSG00000049656	CLPTM1L	1.0
chr5	1330885.0	1331736.0										2.705895	7.41965	5.066815										ENSG00000049656	CLPTM1L	1.0
chr5	1331042.0	1331790.0				2.01707	4.834665	3.1664199999999996																ENSG00000049656	CLPTM1L	1.0
chr5	1331057.0	1331348.0													2.54912	5.0717	2.83733							ENSG00000049656	CLPTM1L	1.0
chr5	1331076.0	1331588.0							3.32937	8.22083	5.93249													ENSG00000049656	CLPTM1L	1.0
chr5	1331096.0	1331529.0				2.15136	4.24405	2.52724																ENSG00000049656	CLPTM1L	1.0
chr5	1331102.0	1331603.0							2.90621	5.77424	3.66769													ENSG00000049656	CLPTM1L	1.0
chr5	1331261.0	1331761.0													2.6096	5.40938	3.09646							ENSG00000049656	CLPTM1L	1.0
chr5	1331279.0	1333004.0				3.15182	16.744638000000002	14.791054																ENSG00000049656	CLPTM1L	1.0
chr5	1331384.0	1331808.0							2.91526	6.06584	4.040255													ENSG00000049656	CLPTM1L	1.0
chr5	1331953.0	1332384.0							2.5930299999999997	4.7588550000000005	2.7793099999999997													ENSG00000049656	CLPTM1L	1.0
chr5	1331984.0	1332987.0				4.1187450000000005	19.549225	17.430410000000002																ENSG00000049656	CLPTM1L	1.0
chr5	1332144.0	1332372.0										2.5	5.06283	3.01473										ENSG00000049656	CLPTM1L	1.0
chr5	1332159.0	1332415.0										3.45789	9.3145	6.78893										ENSG00000049656	CLPTM1L	1.0
chr5	1332184.0	1332538.0													3.24892	9.25731	6.22825							ENSG00000049656	CLPTM1L	1.0
chr5	1332461.0	1333019.0				4.476595	34.837815	32.690535000000004																ENSG00000049656	CLPTM1L	1.0
chr5	1332482.0	1332650.0							2.38219	4.42491	2.52681													ENSG00000049656	CLPTM1L	1.0
chr5	1332510.0	1332723.0							2.42354	4.28129	2.3723													ENSG00000049656	CLPTM1L	1.0
chr5	1332549.0	1332890.0							3.19817	7.81049	5.64073													ENSG00000049656	CLPTM1L	1.0
chr5	1332585.0	1332931.0										2.25141	4.14234	2.25176										ENSG00000049656	CLPTM1L	1.0
chr5	1332595.0	1332797.0													2.25094	4.48883	2.47613							ENSG00000049656	CLPTM1L	1.0
chr5	1332600.0	1332945.0										3.15126	8.07294	5.61483										ENSG00000049656	CLPTM1L	1.0
chr5	1332652.0	1332878.0													2.61379	6.03684	3.54653							ENSG00000049656	CLPTM1L	1.0
chr5	1333868.0	1334110.0				2.8169	12.80224	10.88097																ENSG00000049656	CLPTM1L	1.0
chr5	1333886.0	1334120.0				2.45462	8.06247	6.20509																ENSG00000049656	CLPTM1L	1.0
chr5	1333985.0	1334261.0										2.23661	5.69231	3.58292										ENSG00000049656	CLPTM1L	1.0
chr5	1334106.0	1334256.0										2.21465	4.24963	2.34663										ENSG00000049656	CLPTM1L	1.0
chr5	1335489.0	1335948.0				2.113805	4.107035	2.39642																ENSG00000049656	CLPTM1L	1.0
chr5	1335600.0	1335788.0										2.26736	4.19299	2.22954										ENSG00000049656	CLPTM1L	1.0
chr5	1335826.0	1336152.0													2.42845	5.23764	2.97365							ENSG00000049656	CLPTM1L	1.0
chr5	1335905.0	1336067.0										2.27273	4.44668	2.49176										ENSG00000049656	CLPTM1L	1.0
chr5	1337500.0	1337891.0													2.48668	5.44223	3.12306							ENSG00000049656	CLPTM1L	1.0
chr5	1337539.0	1337689.0							2.27954	3.63574	1.85326													ENSG00000049656	CLPTM1L	1.0
chr5	1338177.0	1338350.0							2.29226	3.78982	1.97009													ENSG00000049656	CLPTM1L	1.0
chr5	1338735.0	1338937.0							2.63323	4.86123	2.9137													ENSG00000049656	CLPTM1L	1.0
chr5	1343244.0	1343485.0													2.71055	6.21386	3.70155							ENSG00000049656	CLPTM1L	1.0
chr5	1343301.0	1343485.0							2.28216	4.00103	2.12169													ENSG00000049656	CLPTM1L	1.0
chr5	1344027.0	1344195.0				2.26615	5.797435	4.006415																ENSG00000049656	CLPTM1L	1.0
chr5	1344344.0	1344508.0							2.70552	5.87118	3.82151													ENSG00000049656	CLPTM1L	1.0
chr5	1344360.0	1344600.0				3.38809	17.02006	14.95307																ENSG00000049656	CLPTM1L	1.0
chr5	1344363.0	1344821.0				3.0790049999999995	12.720735	10.79222																ENSG00000049656	CLPTM1L	1.0
chr5	1344379.0	1344780.0				2.99452	15.33773	13.37409																ENSG00000049656	CLPTM1L	1.0
chr5	1344982.0	1345490.0										5.28808	28.05492	25.25124										ENSG00000049656	CLPTM1L		0.77
chr5	1344987.0	1345292.0							6.95397	37.40777	34.68647													ENSG00000049656	CLPTM1L		0.63
chr5	1344999.0	1345252.0							3.27332	10.64727	8.25126													ENSG00000049656	CLPTM1L		0.6
chr5	1344999.0	1345315.0				8.3552	116.47988	113.86596																ENSG00000049656	CLPTM1L		0.68
chr5	1345000.0	1346304.0				4.2609200000000005	31.88953	29.74306																ENSG00000049656	CLPTM1L		0.92
chr5	1345023.0	1345323.0				6.2383	46.73171	44.28772																ENSG00000049656	CLPTM1L		0.75
chr5	1345035.0	1345278.0							3.27238	9.34345	7.01823													ENSG00000049656	CLPTM1L		0.74
chr5	1345042.0	1345281.0										3.53635	10.77238	8.18855										ENSG00000049656	CLPTM1L		0.76
chr5	1345071.0	1345251.0										2.70747	9.1296	6.61947										ENSG00000049656	CLPTM1L		0.84
chr5	1345128.0	1345947.0													2.2779	4.34533	2.29522							ENSG00000049656	CLPTM1L		1.0
chr5	1345524.0	1345765.0				2.74485	8.99158	7.05623																ENSG00000049656	CLPTM1L		1.0
chr5	1345558.0	1345764.0				2.52546	10.46111	8.59235																ENSG00000049656	CLPTM1L		1.0
chr5	1345558.0	1346139.0							2.29312	4.15402	2.25826													ENSG00000049656	CLPTM1L		1.0
chr5	1345945.0	1346281.0							2.34899	4.956	2.97587													ENSG00000049656	CLPTM1L		1.0
chr5	1346009.0	1346238.0										2.19067	4.27741	2.37129										ENSG00000049656	CLPTM1L		1.0
chr5	1346203.0	1346517.0										2.44995	7.08603	4.78897										ENSG00000049656	CLPTM1L		1.0
chr5	1346326.0	1346597.0										2.56937	5.28277	3.11388										ENSG00000049656	CLPTM1L		1.0
chr5	1346784.0	1346968.0													2.28471	4.48718	2.47524							ENSG00000049656	CLPTM1L		1.0
chr5	1346784.0	1346995.0										2.17842	3.58418	1.7579										ENSG00000049656	CLPTM1L		1.0
chr5	1349362.0	1349581.0				3.61804	21.6851	19.63343																ENSG00000049656	CLPTM1L		1.0
chr5	1349364.0	1349546.0							3.2666	8.67378	6.46747													ENSG00000049656	CLPTM1L		1.0
chr5	1349372.0	1349549.0				2.39416	6.81322	5.00371																ENSG00000049656	CLPTM1L		1.0
chr5	1349372.0	1349552.0				3.04154	9.84822	7.88988																ENSG00000049656	CLPTM1L		1.0
chr5	1349386.0	1349582.0							3.56179	10.13939	7.77799													ENSG00000049656	CLPTM1L		1.0
chr5	1349414.0	1349587.0							3.17173	9.17903	6.84449													ENSG00000049656	CLPTM1L		1.0
chr5	1351313.0	1351499.0										2.25534	4.62053	2.73472
chr5	1352549.0	1352839.0							3.13631	7.20603	4.98829
chr5	1352568.0	1352718.0										2.39203	3.80024	1.99137
chr5	1352574.0	1352923.0				2.62192	5.44799	3.70155
chr5	1352575.0	1352915.0													2.497325	4.70219	2.60422
chr5	1352580.0	1352891.0				2.41643	5.46164	3.76085
chr5	1352652.0	1352802.0							2.91262	5.60906	3.51365
chr5	1352660.0	1352864.0							2.81492	5.17766	3.18703
chr5	1352683.0	1353169.0													2.83126	6.09429	3.62571
chr5	1352990.0	1353140.0				2.40642	3.83626	2.15735
chr5	1356163.0	1356574.0										2.61593	4.96775	2.95408															1.0	0.0	intron_variant
chr5	1356261.0	1356444.0										3.18302	6.92939	4.55844															1.0	0.0	intron_variant
chr5	1356261.0	1356554.0							2.5974	4.45978	2.56884																		1.0	0.0	intron_variant
chr5	1356264.0	1356478.0													2.38213	4.55465	2.51172												1.0	0.0	intron_variant
chr5	1357352.0	1357531.0													3.12849	7.58931	4.77656
chr5	1357650.0	1357906.0							2.24859	3.43797	1.6605
chr5	1358101.0	1359257.0				2.84944	8.27183	6.45905
chr5	1358124.0	1358531.0				2.60078	4.62038	2.87185
chr5	1358156.0	1358862.0										2.4998199999999997	6.24694	4.086385
chr5	1358215.0	1358637.0										3.10889	6.555	4.23544
chr5	1358272.0	1359204.0													2.3726	4.849915	2.743405
chr5	1358309.0	1358625.0										2.33236	3.89954	2.06466
chr5	1358487.0	1359169.0							2.754735	5.77913	3.695535
chr5	1358662.0	1358823.0				2.4619	4.38855	2.66454
chr5	1358745.0	1359122.0													2.82376	6.76924	4.10952
chr5	1358784.0	1359197.0													2.64609	5.36671	3.03147
chr5	1358785.0	1359097.0							2.97582	6.34049	4.25266
chr5	1358977.0	1359179.0							2.35149	3.82503	2.0011
chr5	1360617.0	1360987.0										2.22769	4.91859	2.95824
chr5	1360677.0	1360863.0							2.39091	4.05884	2.203
chr5	1360751.0	1361186.0										2.87522	6.22757	4.04762
chr5	1360977.0	1361185.0										2.93219	6.21425	3.91209
chr5	1361124.0	1361459.0													2.43796	5.27118	3.05914
chr5	1361267.0	1361417.0										2.41692	4.12923	2.2401
chr5	1361267.0	1361459.0							2.50427	4.64891	2.70878
chr5	1361299.0	1361459.0							2.57566	4.55396	2.62941
chr5	1361852.0	1362002.0							2.43746	4.04915	2.1646
chr5	1363071.0	1363501.0				5.1715	20.90559	18.78035
chr5	1363088.0	1363501.0				5.9109	31.02018	28.86975
chr5	1363131.0	1363544.0				4.0	11.03611	9.0451
chr5	1363150.0	1363300.0										2.21797	4.59798	2.7153
chr5	1363155.0	1363506.0							2.80308	5.14727	3.15855
chr5	1363261.0	1363491.0							3.29986	7.03541	4.82816
chr5	1363402.0	1363782.0										2.63523	4.55567	2.50381
chr5	1364384.0	1364575.0													2.49458	4.76253	2.69857
chr5	1367150.0	1367519.0										2.92612	5.46075	3.37774
chr5	1367194.0	1367492.0										2.74964	4.84283	2.72207
chr5	1368161.0	1368421.0				2.54521	4.3267	2.65199
chr5	1368637.0	1368787.0							2.56265	3.92802	2.0566
chr5	1368813.0	1368978.0							2.59089	4.1418	2.2739
chr5	1368856.0	1369570.0										2.39726	5.12743	3.11994
chr5	1368863.0	1369027.0							2.91236	5.062	3.07886
chr5	1368863.0	1369359.0				3.00907	6.24417	4.50048
chr5	1368877.0	1369193.0				3.29734	6.1587	4.32259
chr5	1368877.0	1369672.0				3.48444	7.93668	6.094026666666667
chr5	1369095.0	1369245.0										2.71084	4.58332	2.61016
chr5	1369314.0	1369686.0				2.7767	4.40446	2.66454
chr5	1369407.0	1369626.0										2.6926	4.53935	2.57062
chr5	1369440.0	1369736.0													3.21186	7.43164	4.62653
chr5	1369460.0	1369848.0													3.07868	7.231	4.49417
chr5	1371995.0	1372160.0													2.36018	4.35826	2.35391
chr5	1375025.0	1375356.0													2.44133	4.672825	2.625635
chr5	1375932.0	1376182.0										2.45133	6.13855	3.95534
chr5	1376020.0	1376172.0							2.63158	4.70152	2.74518
chr5	1377028.0	1377252.0										3.10238	7.90788	5.6091
chr5	1377035.0	1377216.0										2.82353	5.89639	3.61987
chr5	1379005.0	1379155.0							2.22346	3.6004	1.82167
chr5	1380145.0	1381049.0				7.51329	75.883995	73.506285
chr5	1380156.0	1381066.0				6.50642	72.10003499999999	69.678225
chr5	1380178.0	1380935.0				7.09433	100.510625	98.15369
chr5	1380383.0	1380533.0							2.21607	3.57997	1.80318
chr5	1380425.0	1380639.0										2.24719	3.89747	1.97584
chr5	1380436.0	1380639.0										2.33863	4.54347	2.57416
chr5	1380502.0	1380671.0										2.12102	4.74347	2.80779
chr5	1380824.0	1380974.0							2.64172	5.3535	3.29649
chr5	1380875.0	1381125.0										2.57871	8.00629	5.59858
chr5	1381412.0	1381908.0													3.10966	9.54594	6.26875
chr5	1381412.0	1381939.0													2.6970850000000004	6.3359250000000005	3.82495
chr5	1381420.0	1381580.0										2.46103	5.62802	3.5096
chr5	1381430.0	1381612.0							2.71824	5.91182	3.79607
chr5	1381445.0	1381785.0							2.32441	4.2495	2.3769
chr5	1381450.0	1382081.0													3.03162	8.63862	5.68718
chr5	1381602.0	1381927.0							3.38328	9.9733	7.60423
chr5	1381681.0	1381888.0										2.51969	6.1329	3.97655
chr5	1385519.0	1386672.0				6.4337825	108.9721225	106.5206875
chr5	1385546.0	1386255.0				18.92136	553.28821	549.68359
chr5	1385554.0	1386672.0				8.080486666666667	118.00665666666669	115.48370666666666
chr5	1385792.0	1386096.0										5.38318	30.41771	27.5804
chr5	1385798.0	1386255.0							3.77541	12.42177	9.96338
chr5	1385803.0	1386110.0										5.79256	33.30828	30.29804
chr5	1385823.0	1386051.0							4.10305	14.79083	12.40273
chr5	1385838.0	1386046.0							3.95181	13.63623	11.16938
chr5	1385845.0	1386140.0										2.93239	11.75294	9.07915
chr5	1386527.0	1386995.0										2.13707	4.29557	2.38727
chr5	1386815.0	1387176.0							2.71055	6.21386	4.14501
chr5	1388289.0	1388811.0										2.10886	4.9912	3.02445
chr5	1391586.0	1391825.0							2.32301	3.99774	2.14733
chr5	1391978.0	1392205.0													2.21519	4.47564	2.46556
chr5	1395112.0	1395304.0							2.4016	3.82421	2.0228													ENSG00000142319	SLC6A3	1.0
chr5	1396085.0	1396235.0										2.24593	3.66242	1.82371										ENSG00000142319	SLC6A3	1.0
chr5	1396543.0	1396789.0										2.31303	5.0723	3.09508										ENSG00000142319	SLC6A3	1.0						0.003279	1.0
chr5	1396634.0	1396852.0													2.60241	5.69171	3.30258							ENSG00000142319	SLC6A3	1.0
chr5	1399564.0	1400285.0				9.13268	96.34688	93.63623																ENSG00000142319	SLC6A3	1.0
chr5	1399588.0	1400443.0				8.26993	71.64319	69.02373																ENSG00000142319	SLC6A3	1.0
chr5	1399598.0	1400722.0				8.31456	113.92171	111.31744																ENSG00000142319	SLC6A3	1.0
chr5	1400547.0	1400780.0							2.26325	3.59267	1.8145													ENSG00000142319	SLC6A3	1.0
chr5	1400687.0	1400894.0													2.61383	6.34392	3.80594							ENSG00000142319	SLC6A3	1.0
chr5	1400943.0	1401093.0										2.16495	3.54531	1.72528										ENSG00000142319	SLC6A3	1.0
chr5	1401659.0	1402134.0				2.64542	11.699515	9.80064																ENSG00000142319	SLC6A3	1.0
chr5	1401730.0	1402043.0													2.42661	5.63389	3.279							ENSG00000142319	SLC6A3	1.0
chr5	1401749.0	1402176.0										2.45824	6.85261	4.57722										ENSG00000142319	SLC6A3	1.0
chr5	1401767.0	1402174.0							4.58824	15.34978	12.95151													ENSG00000142319	SLC6A3	1.0
chr5	1401772.0	1402141.0										3.89344	12.59818	9.95745										ENSG00000142319	SLC6A3	1.0
chr5	1401772.0	1402281.0							3.24607	8.60395	6.31146													ENSG00000142319	SLC6A3	1.0
chr5	1401795.0	1402147.0							4.41522	17.24236	14.66159													ENSG00000142319	SLC6A3	1.0
chr5	1401814.0	1402145.0										3.71113	11.66513	9.20051										ENSG00000142319	SLC6A3	1.0
chr5	1401893.0	1402100.0													2.39726	5.12743	2.88323							ENSG00000142319	SLC6A3	1.0
chr5	1402417.0	1403053.0													2.73538	7.22774	4.628825							ENSG00000142319	SLC6A3	1.0
chr5	1402460.0	1402853.0													2.35942	5.24758	3.03988							ENSG00000142319	SLC6A3	1.0
chr5	1402480.0	1402787.0										2.16116	5.02135	3.05052										ENSG00000142319	SLC6A3	1.0
chr5	1402521.0	1403207.0										2.40722	4.63304	2.57194										ENSG00000142319	SLC6A3	1.0
chr5	1402544.0	1403048.0							2.23761	3.75427	1.93899													ENSG00000142319	SLC6A3	1.0
chr5	1405274.0	1405470.0													2.27941	5.06334	2.86832							ENSG00000142319	SLC6A3	1.0
chr5	1405864.0	1406066.0										2.49169	5.74182	3.61496										ENSG00000142319	SLC6A3	1.0
chr5	1405869.0	1406176.0							2.49892	5.62685	3.56407													ENSG00000142319	SLC6A3	1.0
chr5	1408599.0	1409103.0				14.50317	267.32852	264.28262																ENSG00000142319	SLC6A3	1.0
chr5	1408599.0	1409109.0				12.53197	143.58438	140.61639																ENSG00000142319	SLC6A3	1.0
chr5	1408614.0	1409149.0				10.30089	123.6031	120.76217																ENSG00000142319	SLC6A3	1.0
chr5	1408719.0	1408877.0										2.22025	4.15595	2.26371										ENSG00000142319	SLC6A3	1.0
chr5	1409390.0	1409639.0				3.75	20.06868	17.95569																ENSG00000142319	SLC6A3	1.0
chr5	1409413.0	1409634.0				2.971085	12.292275	10.328685																ENSG00000142319	SLC6A3	1.0
chr5	1409478.0	1410044.0										2.43902	5.00357	2.86511										ENSG00000142319	SLC6A3	1.0			1.0	0.0	intron_variant
chr5	1409775.0	1409927.0							2.66789	6.22768	4.14519													ENSG00000142319	SLC6A3	1.0
chr5	1409802.0	1410118.0							2.30769	3.95425	2.07988													ENSG00000142319	SLC6A3	1.0			1.0	0.0	intron_variant
chr5	1411074.0	1411286.0							2.31911	4.47992	2.57634													ENSG00000142319	SLC6A3	1.0
chr5	1413470.0	1413748.0							2.28773	4.49736	2.59129													ENSG00000142319	SLC6A3	1.0
chr5	1414169.0	1414429.0										2.31214	6.77271	4.50467										ENSG00000142319	SLC6A3	1.0
chr5	1414511.0	1414798.0				2.99864	8.12732	6.217																ENSG00000142319	SLC6A3	1.0
chr5	1414963.0	1415143.0				2.51866	5.41004	3.61911																ENSG00000142319	SLC6A3	1.0
chr5	1414991.0	1415291.0				2.36897	6.56191	4.81038																ENSG00000142319	SLC6A3	1.0
chr5	1416024.0	1416455.0				2.12572	4.86555	3.19623																ENSG00000142319	SLC6A3	1.0
chr5	1417617.0	1418253.0				2.83019	6.96636	5.09915																ENSG00000142319	SLC6A3	1.0
chr5	1417720.0	1418266.0				2.6365	6.70393	4.903095																ENSG00000142319	SLC6A3	1.0
chr5	1417788.0	1418287.0				3.18776	12.37083	10.45971																ENSG00000142319	SLC6A3	1.0
chr5	1417861.0	1418200.0							2.58131	5.32042	3.28264													ENSG00000142319	SLC6A3	1.0
chr5	1418468.0	1418628.0										2.2738	4.21342	2.31454										ENSG00000142319	SLC6A3	1.0
chr5	1418584.0	1419014.0										2.47435	7.20469	4.87815										ENSG00000142319	SLC6A3	1.0
chr5	1418693.0	1418933.0													2.24041	4.3372	2.28826							ENSG00000142319	SLC6A3	1.0
chr5	1419118.0	1419313.0										2.25601	4.04031	2.1616										ENSG00000142319	SLC6A3	1.0
chr5	1419174.0	1419350.0										2.2761	4.10193	2.15129										ENSG00000142319	SLC6A3	1.0
chr5	1420468.0	1420731.0				2.25352	3.68334	2.01242																ENSG00000142319	SLC6A3	1.0
chr5	1420548.0	1420736.0													2.57892	5.91308	3.45502							ENSG00000142319	SLC6A3	1.0
chr5	1420548.0	1420748.0													2.64961	6.16336	3.65366							ENSG00000142319	SLC6A3	1.0
chr5	1420590.0	1420815.0							2.99674	6.2099	4.1422													ENSG00000142319	SLC6A3	1.0
chr5	1421439.0	1421724.0													2.45942	4.93323	2.72295							ENSG00000142319	SLC6A3	1.0
chr5	1421578.0	1421953.0													2.29105	4.62876	2.59059							ENSG00000142319	SLC6A3	1.0
chr5	1421602.0	1421988.0										2.23263	4.87993	2.92717										ENSG00000142319	SLC6A3	1.0
chr5	1421661.0	1422109.0										2.439195	4.605815	2.636375										ENSG00000142319	SLC6A3	1.0
chr5	1421683.0	1421918.0							2.50784	4.37354	2.45491													ENSG00000142319	SLC6A3	1.0
chr5	1423379.0	1423808.0				2.64901	5.06127	3.38548																ENSG00000142319	SLC6A3	1.0
chr5	1423596.0	1423786.0													2.56983	4.98585	2.80552							ENSG00000142319	SLC6A3	1.0
chr5	1423644.0	1423816.0										2.66836	4.95684	2.82343										ENSG00000142319	SLC6A3	1.0
chr5	1424026.0	1424404.0													2.76215	6.21986	3.72879							ENSG00000142319	SLC6A3	1.0
chr5	1424067.0	1424812.0										2.67166	4.72638	2.636595										ENSG00000142319	SLC6A3	1.0
chr5	1424073.0	1424644.0				3.03688	7.29501	5.51757																ENSG00000142319	SLC6A3	1.0
chr5	1424115.0	1424618.0							2.6653599999999997	4.397085000000001	2.462425													ENSG00000142319	SLC6A3	1.0
chr5	1424120.0	1424705.0				2.96774	6.12906	4.34919																ENSG00000142319	SLC6A3	1.0
chr5	1424503.0	1424710.0							2.42696	3.48601	1.71883													ENSG00000142319	SLC6A3	1.0
chr5	1428747.0	1429177.0				2.5	5.48882	3.78722																ENSG00000142319	SLC6A3	1.0
chr5	1428826.0	1429420.0				3.21577	8.50044	6.62614																ENSG00000142319	SLC6A3	1.0
chr5	1428862.0	1429179.0				3.0	5.83711	4.0209																ENSG00000142319	SLC6A3	1.0
chr5	1429580.0	1429753.0				2.39782	4.34061	2.66521																ENSG00000142319	SLC6A3	1.0
chr5	1430128.0	1430315.0													2.66785	6.38649	3.86574							ENSG00000142319	SLC6A3	1.0
chr5	1430229.0	1430379.0							2.58152	4.41938	2.53204													ENSG00000142319	SLC6A3	1.0
chr5	1430532.0	1430690.0										2.60919	5.10175	3.05052										ENSG00000142319	SLC6A3	1.0
chr5	1431153.0	1431780.0										5.15719	29.58509	26.49882										ENSG00000142319	SLC6A3	1.0
chr5	1431321.0	1431642.0													3.58491	11.43984	7.88149							ENSG00000142319	SLC6A3	1.0
chr5	1431331.0	1431816.0										2.80799	6.098095000000001	3.970315										ENSG00000142319	SLC6A3	1.0
chr5	1431336.0	1431606.0				2.39282	4.58807	2.88706																ENSG00000142319	SLC6A3	1.0
chr5	1431340.0	1431780.0										3.2569350000000004	7.81089	5.3819099999999995										ENSG00000142319	SLC6A3	1.0
chr5	1431342.0	1431660.0							4.53972	14.22432	11.71629													ENSG00000142319	SLC6A3	1.0
chr5	1431350.0	1431597.0				2.7255	5.11138	3.33078																ENSG00000142319	SLC6A3	1.0
chr5	1431350.0	1431782.0							3.45515	8.14166	5.95254													ENSG00000142319	SLC6A3	1.0
chr5	1431355.0	1431799.0							4.62908	15.48842	12.97274													ENSG00000142319	SLC6A3	1.0
chr5	1431369.0	1431796.0													3.479	11.73495	8.03973							ENSG00000142319	SLC6A3	1.0
chr5	1431379.0	1431804.0													2.63558	5.64657	3.26485							ENSG00000142319	SLC6A3	1.0
chr5	1431389.0	1431621.0				2.69134	6.79372	5.03657																ENSG00000142319	SLC6A3	1.0
chr5	1431985.0	1432210.0				2.35911	3.71763	2.04503																ENSG00000142319	SLC6A3	1.0
chr5	1432592.0	1432811.0										2.23529	3.51856	1.70247										ENSG00000142319	SLC6A3	1.0
chr5	1432604.0	1432783.0							2.34713	3.81361	2.01308													ENSG00000142319	SLC6A3	1.0
chr5	1432642.0	1432831.0													2.3855	4.69538	2.62486							ENSG00000142319	SLC6A3	1.0
chr5	1432992.0	1433142.0							2.43902	4.18889	2.32158													ENSG00000142319	SLC6A3	1.0
chr5	1433618.0	1433849.0													2.62948	6.71238	4.08227							ENSG00000142319	SLC6A3	1.0
chr5	1437314.0	1437842.0				13.0597	107.04618	104.23673																ENSG00000142319	SLC6A3	1.0			1.0	0.0	intron_variant
chr5	1437339.0	1437876.0				10.37464	84.24341	81.59756																ENSG00000142319	SLC6A3	1.0			1.0	0.0	intron_variant
chr5	1437346.0	1437821.0				12.77249	153.66023	150.91864																ENSG00000142319	SLC6A3	1.0			1.0	0.0	intron_variant
chr5	1437434.0	1437607.0										2.51917	4.83574	2.71606										ENSG00000142319	SLC6A3	1.0
chr5	1438745.0	1438948.0													2.45399	5.32757	3.02982							ENSG00000142319	SLC6A3	1.0
chr5	1441675.0	1441959.0										2.15122	4.87304	2.92108										ENSG00000142319	SLC6A3	1.0
chr5	1441822.0	1441982.0													2.33083	5.26378	3.05308							ENSG00000142319	SLC6A3	1.0
chr5	1444208.0	1445122.0				3.03142	9.80303	7.88966																ENSG00000142319	SLC6A3	1.0
chr5	1444700.0	1444954.0				2.82971	6.61466	4.76572																ENSG00000142319	SLC6A3	1.0
chr5	1444700.0	1445134.0				2.30516	6.49473	4.74482																ENSG00000142319	SLC6A3	1.0
chr5	1445083.0	1445233.0							2.34574	4.31441	2.42815													ENSG00000142319	SLC6A3	1.0
chr5	1445287.0	1445850.0				6.62983	58.22622	55.87901																ENSG00000142319	SLC6A3		0.73
chr5	1445306.0	1445753.0				3.849	16.16611	14.11351																ENSG00000142319	SLC6A3		0.7
chr5	1445308.0	1445509.0							2.74314	5.32517	3.27038													ENSG00000142319	SLC6A3	0.66
chr5	1445308.0	1445514.0							3.08325	7.84296	5.5816													ENSG00000142319	SLC6A3	0.64
chr5	1445315.0	1445618.0				5.98985	28.04678	25.78332																ENSG00000142319	SLC6A3		0.59
chr5	1445364.0	1445536.0							3.02714	7.45747	5.30986													ENSG00000142319	SLC6A3		0.56
chr5	1445890.0	1446115.0										2.24719	3.89747	2.06466										ENSG00000142319	SLC6A3		1.0
chr5	1446230.0	1446409.0							2.2541	3.91796	2.11124													ENSG00000142319	SLC6A3		1.0
chr5	1446277.0	1446452.0				2.28571	6.15886	4.42745																ENSG00000142319	SLC6A3		1.0
chr5	1446767.0	1447074.0										3.14961	7.65657	5.22939										ENSG00000142319	SLC6A3		1.0
chr5	1446825.0	1447044.0							3.26209	8.22705	6.03515													ENSG00000142319	SLC6A3		1.0
chr5	1448117.0	1448341.0							2.6087	4.7942	2.85185													ENSG00000142319	SLC6A3		1.0
chr5	1448181.0	1448341.0													2.67315	5.12927	2.8843							ENSG00000142319	SLC6A3		1.0
chr5	1449499.0	1449837.0													3.04321	6.72924	4.09544							ENSG00000142319	SLC6A3		1.0
chr5	1457072.0	1457527.0													3.4622	9.09521	5.88406
chr5	1457106.0	1457426.0													2.43278	4.037	2.10154
chr5	1457132.0	1457288.0							2.72282	4.44868	2.4931
chr5	1457132.0	1457358.0													2.84126	5.77255	3.391
chr5	1457156.0	1457435.0										2.60996	5.71693	3.60486
chr5	1457577.0	1458076.0							2.56265	3.92802	2.0566
chr5	1457578.0	1458158.0													2.73973	5.48173	3.15562
chr5	1457693.0	1457843.0										2.52809	4.13828	2.18251
chr5	1457968.0	1458128.0				2.95025	4.96578	3.1903
chr5	1458585.0	1458792.0				3.27073	7.38954	5.60187
chr5	1458592.0	1458792.0				3.16192	6.25252	4.45911
chr5	1459832.0	1460242.0													2.47445	4.70242	2.58598
chr5	1459959.0	1460155.0										2.68784	5.17056	3.01377
chr5	1459959.0	1460216.0							2.79823	4.96349	2.96116
chr5	1460020.0	1460212.0													3.12958	8.40705	5.34664
chr5	1460026.0	1460217.0				3.00907	6.24417	4.50048
chr5	1460044.0	1460210.0													2.35294	4.33628	2.33616
chr5	1460052.0	1460251.0										3.34728	8.27624	5.95264
chr5	1460052.0	1460257.0							3.26594	6.51457	4.41857
chr5	1460344.0	1460574.0				2.74741	5.17031	3.4784
chr5	1460398.0	1460613.0							3.12945	6.37268	4.2179
chr5	1461230.0	1461642.0										2.95749	9.28366	6.76422										ENSG00000153395	LPCAT1	0.52
chr5	1461455.0	1461624.0										2.79648	6.3318	4.14499										ENSG00000153395	LPCAT1	1.0
chr5	1462388.0	1462713.0							2.97582	6.34049	4.25266													ENSG00000153395	LPCAT1	1.0
chr5	1462456.0	1462809.0										4.11361	14.54466	11.99896										ENSG00000153395	LPCAT1	1.0
chr5	1462479.0	1462752.0										2.12474	4.4536	2.59038										ENSG00000153395	LPCAT1	1.0
chr5	1462527.0	1462808.0										2.63558	5.64657	3.41496										ENSG00000153395	LPCAT1	1.0
chr5	1463475.0	1463625.0													2.21435	4.1365	2.18211							ENSG00000153395	LPCAT1	1.0
chr5	1463876.0	1464052.0							2.56112	4.81182	2.82306													ENSG00000153395	LPCAT1	1.0
chr5	1465997.0	1466188.0										2.20059	4.20175	2.23146										ENSG00000153395	LPCAT1	1.0
chr5	1466826.0	1467027.0													2.15131	4.45403	2.43113							ENSG00000153395	LPCAT1	1.0
chr5	1467563.0	1468562.0				4.29076	28.18903	26.06529																ENSG00000153395	LPCAT1	1.0
chr5	1467579.0	1467879.0										2.00108	4.49073	2.6222										ENSG00000153395	LPCAT1	1.0
chr5	1467859.0	1468562.0				3.009715	11.339375	9.42372																ENSG00000153395	LPCAT1	1.0
chr5	1468010.0	1468210.0										2.00475	4.59639	2.71403										ENSG00000153395	LPCAT1	1.0
chr5	1468151.0	1468546.0							2.299975	4.417479999999999	2.530345													ENSG00000153395	LPCAT1	1.0
chr5	1468318.0	1468585.0				4.13848	17.5394	15.41978																ENSG00000153395	LPCAT1	1.0
chr5	1468346.0	1468562.0										2.32658	4.75219	2.6581										ENSG00000153395	LPCAT1	1.0
chr5	1468681.0	1468849.0							2.13358	3.66201	1.87695													ENSG00000153395	LPCAT1	1.0
chr5	1469034.0	1469341.0				2.76261	8.91195	7.02234																ENSG00000153395	LPCAT1	1.0
chr5	1469076.0	1469439.0				2.01135	4.71705	3.05278																ENSG00000153395	LPCAT1	1.0
chr5	1469135.0	1469345.0							2.69388	6.96481	4.75998													ENSG00000153395	LPCAT1	1.0
chr5	1469135.0	1469362.0							2.40616	4.76209	2.82208													ENSG00000153395	LPCAT1	1.0
chr5	1469858.0	1470487.0				2.27503	6.69377	4.93905																ENSG00000153395	LPCAT1	1.0
chr5	1470036.0	1470205.0				2.3366	6.03312	4.25628																ENSG00000153395	LPCAT1	1.0
chr5	1470036.0	1470238.0													2.3741	5.68869	3.29986							ENSG00000153395	LPCAT1	1.0
chr5	1470055.0	1470337.0				2.91788	8.19134	6.27962																ENSG00000153395	LPCAT1	1.0
chr5	1474698.0	1474848.0							2.15703	3.94698	2.13678													ENSG00000153395	LPCAT1	1.0
chr5	1475099.0	1475445.0				2.21625	5.03916	3.32025																ENSG00000153395	LPCAT1	1.0
chr5	1475669.0	1475887.0				2.17894	4.88397	3.17115																ENSG00000153395	LPCAT1	1.0
chr5	1476362.0	1476543.0							2.29983	4.65931	2.70878													ENSG00000153395	LPCAT1	1.0
chr5	1476867.0	1477157.0													2.2186	5.16086	2.96908							ENSG00000153395	LPCAT1	1.0
chr5	1479729.0	1480221.0				2.43797	7.2005550000000005	5.429055																ENSG00000153395	LPCAT1	1.0			1.0	0.0	intron_variant
chr5	1480123.0	1480443.0										2.21709	4.03308	2.09231										ENSG00000153395	LPCAT1	1.0
chr5	1480187.0	1480575.0				2.13953	3.68051	2.00982																ENSG00000153395	LPCAT1	1.0
chr5	1480385.0	1480661.0										2.23335	4.65516	2.67475										ENSG00000153395	LPCAT1	1.0
chr5	1480951.0	1481336.0				2.68341	9.16393	7.32824																ENSG00000153395	LPCAT1	1.0
chr5	1481411.0	1481562.0										1.99946	4.48318	2.61589										ENSG00000153395	LPCAT1	1.0
chr5	1483181.0	1483331.0							2.20678	4.33407	2.44594													ENSG00000153395	LPCAT1	1.0
chr5	1483196.0	1483346.0													2.28346	4.84091	2.64683							ENSG00000153395	LPCAT1	1.0
chr5	1483196.0	1483367.0										2.62211	9.44961	6.91023										ENSG00000153395	LPCAT1	1.0
chr5	1483891.0	1484049.0										2.05089	3.78237	1.97595										ENSG00000153395	LPCAT1	1.0
chr5	1483958.0	1484179.0										1.97814	4.46946	2.60382										ENSG00000153395	LPCAT1	1.0
chr5	1485611.0	1485782.0				2.62271	6.99402	5.17107																ENSG00000153395	LPCAT1	1.0
chr5	1485627.0	1485777.0										2.09732	3.74842	1.94625										ENSG00000153395	LPCAT1	1.0
chr5	1485990.0	1486404.0				2.58317	6.5294	4.72803																ENSG00000153395	LPCAT1	1.0
chr5	1486453.0	1486679.0										2.19656	5.61386	3.51327										ENSG00000153395	LPCAT1	1.0
chr5	1486848.0	1487639.0													2.55804	6.682495	4.1058							ENSG00000153395	LPCAT1	1.0
chr5	1486867.0	1487121.0				2.17894	4.88397	3.21407																ENSG00000153395	LPCAT1	1.0
chr5	1487177.0	1487430.0													2.32558	4.87249	2.71462							ENSG00000153395	LPCAT1	1.0
chr5	1487345.0	1487539.0													2.25376	4.49868	2.42069							ENSG00000153395	LPCAT1	1.0
chr5	1489885.0	1490295.0				2.15457	3.72718	2.05401																ENSG00000153395	LPCAT1	1.0
chr5	1492552.0	1493456.0				2.4982949999999997	5.08469	3.328635																ENSG00000153395	LPCAT1	1.0
chr5	1492617.0	1493302.0				3.23673	11.13253	9.24839																ENSG00000153395	LPCAT1	1.0
chr5	1492625.0	1493745.0				2.7204	6.08299	4.30455																ENSG00000153395	LPCAT1	1.0
chr5	1492741.0	1492891.0										2.25601	4.04031	2.1616										ENSG00000153395	LPCAT1	1.0
chr5	1493067.0	1493377.0										2.31892	4.241155	2.34471										ENSG00000153395	LPCAT1	1.0
chr5	1493067.0	1493485.0										2.70522	6.3585	4.04495										ENSG00000153395	LPCAT1	1.0
chr5	1493086.0	1493764.0										3.04596	12.79567	10.08063										ENSG00000153395	LPCAT1	1.0
chr5	1493152.0	1493424.0							3.0785	7.82682	5.5662													ENSG00000153395	LPCAT1	1.0
chr5	1493288.0	1493544.0							2.2805	3.75754	1.96274													ENSG00000153395	LPCAT1	1.0
chr5	1493536.0	1493752.0				2.24475	4.92755	3.2562																ENSG00000153395	LPCAT1	1.0
chr5	1493602.0	1493971.0										2.14573	3.80465	1.89641										ENSG00000153395	LPCAT1	1.0
chr5	1493640.0	1493856.0							2.58449	5.48109	3.43031													ENSG00000153395	LPCAT1	1.0
chr5	1493870.0	1494233.0										2.24607	6.53703	4.3133										ENSG00000153395	LPCAT1	1.0
chr5	1494617.0	1494770.0							2.75179	5.8512	3.80283													ENSG00000153395	LPCAT1	1.0
chr5	1494686.0	1495163.0							3.27056	9.12029	6.78789													ENSG00000153395	LPCAT1	1.0
chr5	1494687.0	1495128.0							2.26267	4.06074	2.17498													ENSG00000153395	LPCAT1	1.0
chr5	1494917.0	1495092.0										2.36324	4.87897	2.7544										ENSG00000153395	LPCAT1	1.0
chr5	1494930.0	1495196.0							2.52331	4.84807	2.90155													ENSG00000153395	LPCAT1	1.0
chr5	1495663.0	1495815.0										2.33536	4.53281	2.56471										ENSG00000153395	LPCAT1	1.0
chr5	1497339.0	1497664.0				2.5627	8.51604	6.69872																ENSG00000153395	LPCAT1	1.0
chr5	1498488.0	1498914.0													2.27915	5.134655	2.9280549999999996							ENSG00000153395	LPCAT1	1.0
chr5	1498525.0	1498948.0													2.7326	8.60101	5.5101							ENSG00000153395	LPCAT1	1.0
chr5	1498612.0	1498865.0							2.16981	3.77445	1.98486													ENSG00000153395	LPCAT1	1.0
chr5	1498659.0	1498867.0										2.35473	5.35655	3.15258										ENSG00000153395	LPCAT1	1.0
chr5	1498659.0	1498912.0							3.20301	9.08779	6.77123													ENSG00000153395	LPCAT1	1.0
chr5	1501101.0	1501791.0				2.16655	4.72589	3.0194																ENSG00000153395	LPCAT1	1.0
chr5	1501244.0	1501522.0										2.23375	4.54268	2.49257										ENSG00000153395	LPCAT1	1.0
chr5	1501513.0	1502030.0										4.1355	16.07738	13.49412										ENSG00000153395	LPCAT1	1.0
chr5	1501627.0	1502143.0													2.55509	6.64175	4.16479							ENSG00000153395	LPCAT1	1.0
chr5	1501632.0	1501995.0													3.28236	11.55502	7.9852							ENSG00000153395	LPCAT1	1.0
chr5	1501648.0	1502421.0				5.14113	40.01926	37.79438																ENSG00000153395	LPCAT1	1.0
chr5	1501680.0	1502136.0										3.72757	22.99562	20.02193										ENSG00000153395	LPCAT1	1.0
chr5	1501760.0	1502090.0										2.62634	6.70002	4.34456										ENSG00000153395	LPCAT1	1.0
chr5	1501945.0	1502656.0				3.70711	18.751305	16.749995																ENSG00000153395	LPCAT1	1.0
chr5	1501950.0	1502441.0				4.28884	17.32493	15.21133																ENSG00000153395	LPCAT1	1.0
chr5	1502224.0	1502426.0										2.04966	3.68366	1.84006										ENSG00000153395	LPCAT1	1.0
chr5	1505505.0	1505734.0							2.18083	3.9172	2.10659													ENSG00000153395	LPCAT1	1.0
chr5	1505653.0	1505900.0										2.23417	4.43016	2.39464										ENSG00000153395	LPCAT1	1.0
chr5	1505653.0	1506313.0							2.3173199999999996	4.97189	2.9938700000000003													ENSG00000153395	LPCAT1	1.0
chr5	1505653.0	1506586.0				2.1802	6.13522	4.405705																ENSG00000153395	LPCAT1	1.0
chr5	1506010.0	1506303.0							2.81195	7.24834	5.1091													ENSG00000153395	LPCAT1	1.0
chr5	1506214.0	1506369.0										2.28523	4.6085	2.55055										ENSG00000153395	LPCAT1	1.0
chr5	1507131.0	1507326.0										2.32794	4.26025	2.35615										ENSG00000153395	LPCAT1	1.0
chr5	1509149.0	1509309.0										2.01431	4.64196	2.75226										ENSG00000153395	LPCAT1	1.0
chr5	1511706.0	1512001.0							2.3915	4.97632	2.96442													ENSG00000153395	LPCAT1	1.0
chr5	1511741.0	1512449.0				3.61247	23.09116	20.90035																ENSG00000153395	LPCAT1	1.0
chr5	1511746.0	1512442.0				3.660155	30.274095000000003	28.07929																ENSG00000153395	LPCAT1	1.0
chr5	1511751.0	1512442.0				4.17981	46.56946000000001	44.30531																ENSG00000153395	LPCAT1	1.0
chr5	1511846.0	1512093.0										2.01765	4.83762	2.89011										ENSG00000153395	LPCAT1	1.0
chr5	1512916.0	1513066.0													2.20994	4.45666	2.38633							ENSG00000153395	LPCAT1	1.0
chr5	1513006.0	1513291.0										2.07415	5.11852	3.11994										ENSG00000153395	LPCAT1	1.0
chr5	1514609.0	1514765.0													2.42377	5.62296	3.24521							ENSG00000153395	LPCAT1	1.0
chr5	1515442.0	1515725.0										2.96988	8.39679	6.06802										ENSG00000153395	LPCAT1	1.0
chr5	1515630.0	1516091.0							2.72767	6.76667	4.58779													ENSG00000153395	LPCAT1	1.0
chr5	1515790.0	1516414.0							2.253355	4.10907	2.22648													ENSG00000153395	LPCAT1	1.0
chr5	1516010.0	1516581.0				9.46217	129.85608	126.94441																ENSG00000153395	LPCAT1	1.0
chr5	1516023.0	1516574.0				9.34281	192.90784	190.05005																ENSG00000153395	LPCAT1	1.0
chr5	1516086.0	1516573.0				9.06376	152.42905	149.46698																ENSG00000153395	LPCAT1	1.0
chr5	1516335.0	1516518.0							2.10619	3.6774	1.89095													ENSG00000153395	LPCAT1	1.0
chr5	1516368.0	1516521.0										2.40749	5.03126	2.98604										ENSG00000153395	LPCAT1	1.0
chr5	1516798.0	1516956.0				1.96745	5.8458	4.07493																ENSG00000153395	LPCAT1	1.0
chr5	1517350.0	1517500.0										2.21748	4.25928	2.35527										ENSG00000153395	LPCAT1	1.0
chr5	1517433.0	1517592.0													2.4181	5.60116	3.27527							ENSG00000153395	LPCAT1	1.0
chr5	1517927.0	1518176.0													2.33431	4.90364	2.69809							ENSG00000153395	LPCAT1	1.0
chr5	1518017.0	1518202.0										2.67425	9.11516	6.60592										ENSG00000153395	LPCAT1	1.0
chr5	1519833.0	1519983.0							2.41465	5.322	3.28409													ENSG00000153395	LPCAT1	1.0
chr5	1521812.0	1522626.0				6.3527933333333335	100.31668	97.78590666666666																ENSG00000153395	LPCAT1	1.0
chr5	1521817.0	1522611.0				8.797365	242.71325	239.77554																ENSG00000153395	LPCAT1	1.0
chr5	1521881.0	1522613.0				8.17166	170.61846	167.65233999999998																ENSG00000153395	LPCAT1	1.0
chr5	1521984.0	1522275.0													2.8109	7.41749	4.59997							ENSG00000153395	LPCAT1	1.0
chr5	1522231.0	1522567.0										2.8299	9.76034	7.36703										ENSG00000153395	LPCAT1	1.0
chr5	1523062.0	1523268.0							2.20848	4.11715	2.22557													ENSG00000153395	LPCAT1	1.0
chr5	1523070.0	1523308.0				2.0467	7.83876	5.98668																ENSG00000153395	LPCAT1	1.0
chr5	1523128.0	1523318.0				2.31214	13.98086	12.04077																ENSG00000153395	LPCAT1	1.0
chr5	1523550.0	1525168.0										2.84401	9.941866	7.652264										ENSG00000153395	LPCAT1		0.75
chr5	1523609.0	1523759.0										2.10855	3.98731	2.0533										ENSG00000153395	LPCAT1	1.0
chr5	1523647.0	1524716.0							2.5302275	6.03645	4.0097175													ENSG00000153395	LPCAT1		0.71
chr5	1523860.0	1524330.0							2.10719	3.57987	1.7854													ENSG00000153395	LPCAT1		0.79
chr5	1523877.0	1524689.0							3.73002	13.0179	10.54484													ENSG00000153395	LPCAT1		0.9
chr5	1523912.0	1524395.0				4.07752	54.26122	51.938995000000006																ENSG00000153395	LPCAT1		0.9
chr5	1523912.0	1525126.0										2.8875033333333335	8.374983333333333	5.922446666666667										ENSG00000153395	LPCAT1		0.96
chr5	1523922.0	1524407.0				3.3499600000000003	23.061595	20.861675																ENSG00000153395	LPCAT1		0.92
chr5	1523940.0	1524676.0				3.0445733333333336	24.463263333333337	22.361230000000003																ENSG00000153395	LPCAT1		0.97
chr5	1524516.0	1525258.0							2.4871866666666667	5.31218	3.3266000000000004													ENSG00000153395	LPCAT1		1.0
chr5	1524539.0	1524985.0													2.24719	4.24459	2.26352							ENSG00000153395	LPCAT1		1.0
chr5	1524667.0	1524980.0													2.50602	5.22466	2.99832							ENSG00000153395	LPCAT1		1.0
chr5	1524835.0	1525258.0							2.13062	3.65279	1.87729													ENSG00000153395	LPCAT1		1.0
chr5	1524845.0	1525096.0													2.34783	4.82573	2.75001							ENSG00000153395	LPCAT1		1.0
chr5	1525022.0	1525361.0							2.72767	6.76667	4.65886													ENSG00000153395	LPCAT1		1.0
chr5	1525472.0	1525622.0							2.21367	3.91001	2.10406													ENSG00000153395	LPCAT1		1.0
chr5	1526055.0	1526571.0										2.28254	5.78809	3.66825										ENSG00000153395	LPCAT1		1.0
chr5	1526172.0	1526638.0													3.55353	11.56062	7.91274							ENSG00000153395	LPCAT1		1.0
chr5	1528576.0	1528800.0													2.85412	6.5185	3.9737							ENSG00000153395	LPCAT1		1.0
chr5	1528619.0	1528828.0													2.89474	5.74298	3.36659							ENSG00000153395	LPCAT1		1.0
chr5	1530053.0	1530300.0													2.67113	4.80522	2.61746
chr5	1533669.0	1533833.0										3.04452	5.56315	3.44972
chr5	1537857.0	1538074.0										3.53461	7.89002	5.59207
chr5	1538193.0	1538426.0							2.75056	4.51255	2.59129
chr5	1538256.0	1538406.0										2.56024	4.06978	2.12384
chr5	1538288.0	1538448.0							2.52366	3.83988	2.01401
chr5	1538346.0	1538767.0										4.42804	11.99631	9.52239
chr5	1538538.0	1538688.0													2.49017	4.18539	2.22156
chr5	1538538.0	1538697.0				2.72997	5.45357	3.75307
chr5	1538577.0	1538978.0													3.9239	11.34698	7.79804
chr5	1538788.0	1538964.0													2.52492	4.27472	2.26352
chr5	1538806.0	1539255.0										2.52304	5.13612	3.11994
chr5	1538858.0	1539304.0							3.88803	9.07821	6.76198
chr5	1539044.0	1539289.0													2.57069	4.5408	2.45461
chr5	1539097.0	1539288.0										2.83582	5.05628	3.00885
chr5	1539139.0	1539298.0							3.20051	6.35017	4.19687
chr5	1539148.0	1539587.0				2.67666	5.61884	3.9134
chr5	1539199.0	1539488.0										3.24324	6.45771	4.13637
chr5	1539376.0	1539557.0													2.78422	5.7802	3.3972
chr5	1540164.0	1540898.0				2.57334	5.29529	3.55433
chr5	1540218.0	1540430.0				3.51865	8.08508	6.18289
chr5	1540227.0	1540448.0													2.58131	5.32042	3.09922
chr5	1540246.0	1540501.0				3.7482	12.31769	10.40728
chr5	1540697.0	1541145.0										2.57069	4.5408	2.49104
chr5	1540789.0	1541340.0				2.48007	5.41909	3.71963
chr5	1541318.0	1541585.0										2.28365	3.6466	1.8579
chr5	1542802.0	1543135.0				4.58524	20.51853	18.48005
chr5	1542838.0	1543065.0				2.98238	8.06664	6.20914
chr5	1542842.0	1543117.0				4.09392	12.17875	10.16366
chr5	1544368.0	1544852.0				2.66404	5.89688	4.12434
chr5	1544582.0	1545056.0													2.4206950000000003	4.67469	2.5815200000000003
chr5	1544922.0	1545251.0							2.6335	4.39625	2.51101
chr5	1545075.0	1545597.0										2.74428	7.16075	4.838
chr5	1545129.0	1545562.0													2.6988000000000003	6.17395	3.66894
chr5	1545272.0	1545736.0													3.39573	10.93026	7.38889
chr5	1545380.0	1545916.0				3.01508	6.4534	4.609
chr5	1545465.0	1545778.0							3.55263	8.66026	6.35374
chr5	1545504.0	1545812.0										2.2805	3.75754	1.95424
chr5	1545632.0	1546031.0													2.53535	5.32081	2.99547
chr5	1546530.0	1546824.0										2.22772	3.38478	1.59008
chr5	1546687.0	1546872.0										2.53682	6.05407	3.90475
chr5	1547322.0	1547498.0													2.25094	4.48883	2.47613
chr5	1547642.0	1547845.0							3.01442	6.25901	4.1059
chr5	1549852.0	1550034.0										2.20588	3.66321	1.87217
chr5	1551516.0	1551679.0										2.19328	4.83438	2.88737
chr5	1551922.0	1552082.0													2.53593	5.90518	3.43582												1.0	1.0	upstream_gene_variant
chr5	1551925.0	1552238.0										2.51092	4.81121	2.81489															1.0	1.0	upstream_gene_variant
chr5	1552987.0	1553205.0							3.07868	7.231	5.01185
chr5	1553062.0	1553353.0							2.34713	3.81361	1.99087
chr5	1553680.0	1553963.0							2.38636	4.17683	2.30518
chr5	1553783.0	1553944.0													2.17573	4.11691	2.16685
chr5	1553788.0	1554007.0													2.21519	4.47564	2.46556
chr5	1553818.0	1554061.0										2.48791	6.57015	4.34326
chr5	1553857.0	1554142.0										2.09685	3.34815	1.55897
chr5	1554520.0	1554687.0							2.39044	4.1883	2.31554
chr5	1555058.0	1555751.0				3.823316666666667	13.545726666666669	11.55244
chr5	1555087.0	1555328.0				2.36387	5.00894	3.29126
chr5	1555106.0	1555971.0				3.842035	17.942785	16.001895
chr5	1555491.0	1555957.0				4.95652	22.87367	20.71935
chr5	1556137.0	1556672.0				2.53353	6.47702	4.72757																					1.0	1.0	upstream_gene_variant
chr5	1556150.0	1556696.0										2.53469	4.918375	2.81635															1.0	1.0	upstream_gene_variant
chr5	1556167.0	1556430.0													2.43427	4.85258	2.69827
chr5	1556333.0	1556677.0													2.49892	5.62685	3.29593												1.0	1.0	upstream_gene_variant
chr5	1556380.0	1556552.0							2.5413	4.46275	2.57158																		1.0	1.0	upstream_gene_variant
chr5	1557042.0	1557192.0										2.3622	4.1087	2.15738
chr5	1557261.0	1557555.0							2.83323	5.57451	3.55879
chr5	1557310.0	1557496.0													2.42718	4.82979	2.67968
chr5	1557560.0	1557770.0										3.00752	6.04814	3.89786
chr5	1562838.0	1563311.0										2.48815	4.46166	2.42206
chr5	1562854.0	1563306.0													2.58835	5.49363	3.13761
chr5	1562958.0	1563586.0													2.45631	5.06078	2.8667
chr5	1562968.0	1564609.0				4.36198	23.073435	21.08471
chr5	1563073.0	1563396.0							2.41255	4.11741	2.2739
chr5	1563073.0	1563402.0							2.63947	5.03435	3.07425
chr5	1563143.0	1563350.0										2.48815	4.46166	2.50083
chr5	1563256.0	1563728.0										2.11821	4.42765	2.56772
chr5	1563380.0	1563740.0							2.7972	5.13216	3.09235
chr5	1563449.0	1564668.0				3.7026866666666662	11.62102	9.648353333333334
chr5	1563495.0	1564619.0				3.4557333333333333	12.55644	10.632183333333334
chr5	1563500.0	1563687.0							2.32132	3.74585	1.9524
chr5	1563585.0	1564465.0										3.27677	8.05727	5.74311
chr5	1563748.0	1564135.0													2.75229	6.68983	4.06303
chr5	1563851.0	1564246.0													3.00451	7.57374	4.77184
chr5	1564005.0	1564413.0										2.4153	6.2544	4.05941
chr5	1564079.0	1564441.0							2.36128	3.97834	2.13746
chr5	1564446.0	1564649.0										3.13631	7.20603	4.80463
chr5	1564834.0	1565119.0										3.87409	10.91625	8.32804
chr5	1564863.0	1565194.0							2.67315	5.12927	3.14177
chr5	1564863.0	1565218.0				3.13069	10.65007	8.77298
chr5	1564908.0	1566300.0				2.6802400000000004	6.96231	5.160655
chr5	1564910.0	1565218.0				2.52101	4.98544	3.20924
chr5	1564919.0	1565425.0													2.53165	5.30869	3.08975
chr5	1565178.0	1566659.0										2.9213175	9.4628325	6.9517299999999995
chr5	1565196.0	1565516.0										2.73484	5.46763	3.38406
chr5	1565284.0	1565725.0										2.324515	3.762935	1.88742
chr5	1565309.0	1565742.0													2.906795	7.146065	4.398265
chr5	1565355.0	1565524.0				2.84061	6.47488	4.62988
chr5	1565424.0	1565812.0				2.23506	4.889495	3.219405
chr5	1565516.0	1565735.0													2.52795	5.2966	3.07979
chr5	1565551.0	1566339.0							2.49151	4.61216	2.69461
chr5	1565610.0	1565896.0							2.42131	4.14109	2.27792
chr5	1566068.0	1566644.0							3.03767	6.71287	4.60752
chr5	1566095.0	1566418.0										2.41692	4.12923	2.17463
chr5	1566127.0	1566324.0							2.62976	4.54183	2.57747
chr5	1566194.0	1566490.0													3.05871	7.95635	5.00753
chr5	1566521.0	1566695.0							2.26886	3.72555	1.94149
chr5	1566633.0	1566791.0										2.27545	3.62492	1.79228
chr5	1568755.0	1568949.0							3.25469	6.924125	4.76956
chr5	1568799.0	1568999.0										2.37653	5.5698	3.50194
chr5	1571169.0	1571382.0				2.75945	5.53855	3.8355
chr5	1571175.0	1571393.0				2.7767	4.40446	2.66454
chr5	1571245.0	1571424.0										2.93255	5.477	3.3926
chr5	1571285.0	1571435.0													2.54237	4.61189	2.57644
chr5	1571635.0	1571802.0										2.63034	5.94017	3.80328
chr5	1572095.0	1572298.0													2.47052	4.55162	2.52755
chr5	1572133.0	1572283.0							2.90089	5.03509	3.07476
chr5	1573595.0	1573950.0							2.85941	4.93745	2.98424
chr5	1573606.0	1574255.0				2.991625	7.095025	5.326325
chr5	1573609.0	1573892.0				2.48963	3.62285	1.95518
chr5	1573627.0	1574544.0													2.90991	6.32684	3.8237
chr5	1573659.0	1574241.0							3.20051	6.43839	4.31809
chr5	1573775.0	1574237.0										2.78913	4.782019999999999	2.675915
chr5	1573800.0	1574289.0										2.678675	4.34638	2.4262
chr5	1573863.0	1574239.0										2.95612	7.78115	5.39057
chr5	1573901.0	1574467.0													2.53757	4.30715	2.26352
chr5	1574053.0	1574237.0				3.24232	6.03077	4.20852
chr5	1574055.0	1574279.0													3.49741	8.49871	5.4248
chr5	1574058.0	1574289.0							3.68381	8.03262	5.76212
chr5	1574621.0	1574814.0										2.85036	7.03744	4.7449
chr5	1574657.0	1574900.0													2.547	4.62466	2.58673
chr5	1576132.0	1576589.0										3.1246400000000003	5.878399999999999	3.743495
chr5	1576142.0	1576596.0										3.43088	9.91764	7.34567
chr5	1576156.0	1576558.0													2.53757	4.30715	2.26352
chr5	1576161.0	1576586.0				4.18653	11.89177	9.98699
chr5	1576182.0	1576528.0				3.31249	6.8497	5.03051
chr5	1576218.0	1576593.0													4.134	10.86466	7.38944
chr5	1576232.0	1576539.0							2.75056	4.51255	2.59129
chr5	1576319.0	1576594.0										3.09904	5.89258	3.6165
chr5	1576354.0	1576584.0							3.04315	5.55986	3.46776
chr5	1576850.0	1577395.0										3.330415	9.390475	6.878325
chr5	1576857.0	1577371.0							4.85393	13.16336	10.81307
chr5	1576871.0	1577395.0				3.4708799999999997	7.047385	5.2119599999999995
chr5	1576885.0	1577331.0				5.72157	18.54796	16.45576
chr5	1576887.0	1577240.0							3.96254	9.54687	7.19215
chr5	1576887.0	1577321.0													4.13609	11.44811	7.81372
chr5	1576887.0	1577433.0													3.5793549999999996	8.26007	5.227625
chr5	1576892.0	1577366.0				3.72863	9.7736	7.935795
chr5	1576927.0	1577118.0							3.84398	8.69787	6.3948
chr5	1576994.0	1577175.0													3.20536	6.99183	4.28593
chr5	1584753.0	1585023.0										2.88428	4.99607	2.95408
chr5	1584783.0	1584949.0													3.00666	5.85437	3.40661
chr5	1584793.0	1584949.0										2.42212	4.67948	2.75226
chr5	1584797.0	1585007.0										2.94408	5.32098	3.12037
chr5	1587586.0	1587914.0													2.57714	4.25874	2.27398
chr5	1587804.0	1587996.0													2.86567	5.4854	3.17998
chr5	1587842.0	1588292.0										2.44591	5.02637	3.0549
chr5	1588267.0	1588769.0													3.338915	7.79152	5.10655
chr5	1588330.0	1588670.0				3.40156	7.98737	6.18
chr5	1588367.0	1588622.0										2.55845	5.84012	3.71431
chr5	1588367.0	1588671.0													3.87701	10.12043	6.75813
chr5	1588367.0	1589243.0													3.233395	8.064879999999999	5.22703
chr5	1588473.0	1588676.0										2.62976	4.54183	2.49175
chr5	1588939.0	1589131.0										2.55102	4.4886	2.44547
chr5	1588995.0	1589199.0							2.72934	4.62779	2.70856
chr5	1591697.0	1591915.0													2.48815	4.46166	2.43696
chr5	1592836.0	1593025.0													3.25112	8.19171	5.28572
chr5	1592890.0	1593422.0													2.645255	6.02065	3.5956599999999996
chr5	1593058.0	1593305.0										2.37288	5.04097	2.89833
chr5	1593155.0	1593423.0													2.52404	4.56121	2.5172
chr5	1593681.0	1593921.0													2.4447	4.34053	2.29076
chr5	1593799.0	1594052.0										2.70187	8.77724	6.28896
chr5	1593849.0	1594020.0							2.18341	3.48949	1.70599
chr5	1593902.0	1594064.0				1.96399	4.73784	2.98474
chr5	1593902.0	1595089.0				8.802965	164.727165	162.02125
chr5	1593934.0	1594999.0				10.50432	330.01466	327.29097
chr5	1594205.0	1594925.0							12.51834	96.04463	92.86522
chr5	1594208.0	1595137.0										7.403495	58.31434	55.357725
chr5	1594250.0	1594920.0							6.91168	33.47762	30.6535
chr5	1594250.0	1595055.0				16.21978	304.55789	301.0639
chr5	1594348.0	1594862.0										12.34783	104.94873	101.29587
chr5	1594351.0	1594925.0										5.71604	40.52108	37.28387
chr5	1594362.0	1594961.0							9.10358	61.18233	58.02688
chr5	1594364.0	1594939.0													2.801845	5.84148	3.412
chr5	1597197.0	1597404.0							3.41297	10.08274	7.82385
chr5	1598260.0	1598435.0													2.58368	4.87613	2.79057
chr5	1599371.0	1599607.0				3.59313	18.81407	16.67523
chr5	1599375.0	1599603.0				2.64615	15.01618	13.05612
chr5	1599382.0	1599603.0				2.70953	11.2469	9.29652
chr5	1601566.0	1602018.0				6.0251	33.6343	31.35624
chr5	1601584.0	1601952.0				6.34249	29.88742	27.60271
chr5	1601593.0	1602073.0				7.59761	58.72999	56.38026
chr5	1601995.0	1602263.0										3.03222	6.50251	4.16071
chr5	1603580.0	1603823.0										3.13138	6.58093	4.37804
chr5	1603662.0	1603849.0							2.4016	3.82421	2.0228
chr5	1604375.0	1604777.0													3.42043	10.34011	6.92386
chr5	1604953.0	1605103.0							2.28282	3.52494	1.73714				2.43284	4.71284	2.59528
chr5	1605424.0	1605702.0							2.51092	4.81121	2.84478
chr5	1605698.0	1605988.0										2.43767	4.45652	2.41765
chr5	1605716.0	1606008.0										2.66464	7.16731	4.84384
chr5	1605877.0	1606027.0							2.32687	4.0087	2.19143
chr5	1607090.0	1607690.0													2.47052	4.55162	2.46369
chr5	1607253.0	1607435.0													2.83401	6.62898	3.99383
chr5	1607942.0	1608150.0				2.78379	9.35439	7.45566
chr5	1607942.0	1608850.0				8.73836	70.50522	68.075915
chr5	1607998.0	1608934.0				8.574819999999999	103.978115	101.68359
chr5	1608299.0	1608934.0				13.22314	156.76147	153.78235
chr5	1608547.0	1608778.0													2.59881	5.22336	2.99751
chr5	1608559.0	1608801.0													3.14199	7.2231	4.48752
chr5	1608590.0	1608836.0							2.8125	4.82637	2.88138
chr5	1608615.0	1608826.0							2.53502	4.30062	2.41573
chr5	1608615.0	1608846.0							2.77971	5.08712	3.0509
chr5	1608628.0	1608973.0										2.56024	4.06978	2.18763
chr5	1609043.0	1609458.0													2.78481	5.44089	3.09309
chr5	1609080.0	1609343.0							4.00859	10.22615	7.86215
chr5	1609080.0	1609389.0							2.38764	3.65911	1.88292
chr5	1609124.0	1609451.0													2.74129	5.65255	3.29409
chr5	1609124.0	1609506.0										2.614725	5.81161	3.703125
chr5	1609163.0	1609488.0							2.58876	3.9868	2.13746
chr5	1609170.0	1609473.0										3.17003	6.47949	4.14416
chr5	1609228.0	1609455.0				2.8764	7.48797	5.5997
chr5	1609558.0	1609894.0													3.54798	8.40615	5.34661
chr5	1609601.0	1609826.0							3.32075	6.87096	4.67178
chr5	1609621.0	1609816.0										2.68657	4.5248	2.4772
chr5	1609703.0	1610164.0							3.0714300000000003	6.122574999999999	3.994240000000001
chr5	1633674.0	1634467.0										6.0429200000000005	36.82471	34.167375
chr5	1633682.0	1634515.0				11.00456	211.524615	208.5157
chr5	1633738.0	1634393.0				12.37283	316.604375	313.58797500000003
chr5	1633790.0	1634489.0										6.4490549999999995	32.74243	29.95448
chr5	1633791.0	1634150.0							6.08543	25.47865	22.77164
chr5	1633791.0	1634520.0				13.047045	203.81906	200.780075
chr5	1633812.0	1634183.0							9.90644	59.95164	57.02295
chr5	1633813.0	1634158.0							9.44882	54.55024	51.45945
chr5	1633816.0	1634432.0										4.676045	25.018605	22.073075
chr5	1633830.0	1634120.0													4.05634	12.62246	9.31748
chr5	1634886.0	1635048.0													3.07692	7.42415	4.62079
chr5	1634887.0	1635037.0							2.3367	4.16174	2.29184
chr5	1634905.0	1635055.0													2.65487	5.39323	3.08342
chr5	1636212.0	1636440.0							2.70979	6.70072	4.59595
chr5	1636227.0	1636421.0										2.05089	3.78237	1.97595
chr5	1636237.0	1636524.0													2.45218	4.91004	2.74523
chr5	1636271.0	1636603.0							2.48447	5.15375	3.15542
chr5	1636650.0	1636847.0													2.73198	6.45185	3.84749
chr5	1636908.0	1637074.0							2.11468	3.90769	2.09809
chr5	1637207.0	1637498.0													2.29043	4.3863	2.32875
chr5	1637627.0	1637999.0													2.36902	4.77052	2.70527
chr5	1637690.0	1638002.0													2.1978	4.19224	2.2273
chr5	1641150.0	1641889.0				5.024395	54.11361	51.808485
chr5	1641208.0	1641888.0				5.00667	60.46095	58.01176
chr5	1641336.0	1641891.0				7.07046	143.87955	141.16957
chr5	1641561.0	1641807.0							2.8145	7.43127	5.20151
chr5	1641585.0	1641804.0							3.58566	13.15316	10.80644
chr5	1641606.0	1641791.0										2.33087	6.50142	4.28128
chr5	1641620.0	1641816.0										3.67327	11.77706	9.16095
chr5	1641662.0	1641816.0										2.87335	8.55113	6.21562
chr5	1642587.0	1643046.0													2.537	5.03454	2.86611
chr5	1642591.0	1643018.0										2.24	5.36605	3.32261
chr5	1642660.0	1643081.0													2.784495	6.406595	3.90756
chr5	1642661.0	1643000.0							2.13062	3.65279	1.84957
chr5	1642679.0	1643104.0													2.787155	6.064405	3.604005
chr5	1643547.0	1643782.0										2.24215	3.65201	1.81515
chr5	1643611.0	1643949.0							2.41217	4.51544	2.60793
chr5	1644893.0	1645459.0				13.19782	338.59073	335.39032
chr5	1644912.0	1645485.0				9.662976666666667	148.84512333333333	145.96676
chr5	1644924.0	1645567.0							10.35024	67.31088	64.32519
chr5	1644929.0	1645390.0										5.386695	22.422545	19.715195
chr5	1644929.0	1645456.0							4.469125	16.52539	14.045715
chr5	1644929.0	1645567.0							9.06114	52.42534	49.35604	8.48023	53.29591	50.1945
chr5	1644948.0	1645571.0										4.72727	24.50256	21.5013
chr5	1645026.0	1645402.0													2.77428	5.41169	3.06835
chr5	1647738.0	1647981.0										2.5239	6.29347	4.09477
chr5	1647792.0	1647970.0							2.99401	6.58357	4.48424
chr5	1651918.0	1652395.0										2.52427	5.28454	3.11553
chr5	1651934.0	1652121.0										2.21493	4.36268	2.4468
chr5	1652191.0	1652400.0													2.45451	5.46659	3.17998
chr5	1652367.0	1653261.0				2.43217	8.16257	6.301500000000001
chr5	1652429.0	1652930.0				1.90192	5.10571	3.42843
chr5	1652445.0	1652790.0				2.19853	4.96555	3.1903
chr5	1652553.0	1652814.0										2.57718	8.74313	6.26931
chr5	1652634.0	1652845.0										2.66768	7.17986	4.92844
chr5	1653388.0	1654192.0							3.439625	11.324315	9.03367
chr5	1653393.0	1654606.0				3.6801675	20.002695	17.989265
chr5	1653407.0	1654601.0				3.344614	26.282701999999993	24.281972000000003
chr5	1653506.0	1653776.0							2.25938	4.2846	2.37538
chr5	1653587.0	1653810.0										2.91889	11.30899	8.65797
chr5	1653612.0	1653772.0													2.73038	6.28102	3.75275
chr5	1653614.0	1653766.0							2.30991	4.32765	2.43989
chr5	1653614.0	1653772.0										2.8169	8.13468	5.81709
chr5	1653624.0	1653807.0													2.82619	6.95224	4.25975
chr5	1653662.0	1653831.0										2.11009	3.58891	1.76213
chr5	1653918.0	1654388.0										2.41145	5.70814	3.58389
chr5	1653936.0	1654178.0							3.74707	12.57147	10.1093
chr5	1653941.0	1654666.0				5.057285	43.591955	41.28088
chr5	1653949.0	1654594.0							2.76153	6.885935	4.717035
chr5	1653971.0	1654603.0										2.19763	5.70562	3.608275
chr5	1653972.0	1654388.0										3.18471	9.22853	6.70626
chr5	1654028.0	1654197.0													2.6601	5.88383	3.41727
chr5	1655216.0	1655425.0							2.90323	8.3151	6.12024
chr5	1655242.0	1655671.0				2.59558	12.74807	10.8275
chr5	1655315.0	1655465.0				1.913	4.47201	2.79083
chr5	1656299.0	1656506.0										2.19724	6.05371	3.90452
chr5	1659377.0	1659533.0													2.61927	5.90215	3.43296
chr5	1659428.0	1659583.0										2.48607	5.58057	3.46582
chr5	1660711.0	1660902.0										2.23741	5.46862	3.41283
chr5	1661261.0	1661411.0													2.45399	5.32757	3.02982
chr5	1661889.0	1662045.0										2.44013	5.14304	2.98928
chr5	1661917.0	1662094.0				2.51347	5.53582	3.74054
chr5	1661923.0	1662097.0													2.29075	4.50757	2.47406
chr5	1662246.0	1662496.0													2.35581	5.10716	2.92562
chr5	1662545.0	1662754.0							2.18216	3.81269	2.0125
chr5	1662563.0	1662835.0				2.55249	6.11329	4.28854
chr5	1662817.0	1663517.0													2.42233	4.847345000000001	2.689025
chr5	1663028.0	1663517.0										2.71493	6.55607	4.21056
chr5	1663294.0	1663556.0							2.96418	8.56222	6.25965
chr5	1663321.0	1663551.0													2.47022	5.38458	3.07592
chr5	1663338.0	1663490.0							2.74325	6.99038	4.7853
chr5	1663340.0	1663609.0										2.86055	10.27102	7.67997
chr5	1665348.0	1665498.0							2.18006	4.24005	2.33535
chr5	1665384.0	1665534.0				2.28789	7.11887	5.29266
chr5	1666857.0	1667240.0							2.78952	7.33535	5.11334
chr5	1666880.0	1667062.0										2.26795	4.54827	2.57881
chr5	1666886.0	1667520.0				2.2866566666666666	7.075006666666667	5.25434
chr5	1666892.0	1667535.0				3.065588333333333	16.287360000000003	14.302168333333332
chr5	1667176.0	1667525.0							2.99048	8.09692	5.91701
chr5	1667736.0	1668120.0							2.459385	5.240460000000001	3.2688949999999997
chr5	1667819.0	1668801.0				4.9111	41.3946	39.157979999999995
chr5	1667890.0	1668076.0							2.20619	4.22084	2.34464
chr5	1667913.0	1668791.0				4.666625	45.062325	42.867555
chr5	1667938.0	1668746.0				5.1769750000000005	34.918385	32.659594999999996
chr5	1668236.0	1668491.0										2.65018	6.32252	4.13628
chr5	1669331.0	1669557.0							2.21709	4.03308	2.21282
chr5	1669440.0	1669751.0													2.65617	5.87081	3.40641
chr5	1669459.0	1669665.0										2.22025	4.15595	2.26371
chr5	1669483.0	1669665.0													2.3855	4.69538	2.62486
chr5	1669503.0	1669665.0							2.78681	6.81276	4.70271
chr5	1669515.0	1669665.0				2.18807	5.89763	4.12508
chr5	1669831.0	1670191.0													2.61053	6.33156	3.82087
chr5	1669933.0	1670267.0													2.41217	4.51544	2.43405
chr5	1670041.0	1670265.0										2.63876	6.12511	3.96926
chr5	1670132.0	1670284.0										2.74841	6.00787	3.72207
chr5	1670416.0	1670644.0				2.87492	13.73475	11.79766
chr5	1670416.0	1670651.0				3.11978	13.22768	11.23174
chr5	1670420.0	1670636.0				3.49895	13.94849	11.89691
chr5	1671145.0	1671295.0													2.35849	4.60794	2.57346
chr5	1671145.0	1671333.0													2.64172	5.3535	3.02037
chr5	1672510.0	1672858.0							2.69403	5.02642	3.06673
chr5	1681265.0	1681697.0										2.94408	5.32098	3.12037
chr5	1681489.0	1681674.0							2.74329	4.66126	2.70878
chr5	1681731.0	1681907.0				2.60316	3.86825	2.16857
chr5	1681790.0	1682028.0										2.56381	3.93063	2.06466
chr5	1683586.0	1683759.0										2.34375	4.43425	2.57352
chr5	1685293.0	1685577.0										2.64511	4.42446	2.49176
chr5	1685786.0	1685965.0													3.05776	7.16561	4.42248
chr5	1685786.0	1686032.0							4.42198	13.53266	11.06816
chr5	1685823.0	1686166.0													3.23584	7.50274	4.73035
chr5	1685823.0	1686320.0										3.11579	9.3691	6.83443
chr5	1685843.0	1686149.0							3.67695	9.27093	6.933
chr5	1685882.0	1687828.0				3.0415533333333333	6.590116666666667	4.803763333333333																					1.0	0.0	intergenic_variant
chr5	1685884.0	1686869.0				3.048166666666667	6.989259999999999	5.235243333333334																					1.0	0.0	intergenic_variant
chr5	1686573.0	1687512.0							3.10398	6.522545	4.420945																		1.0	0.0	intergenic_variant
chr5	1686861.0	1687723.0				2.677946666666667	4.510666666666666	2.7688166666666665
chr5	1686977.0	1687407.0										2.64393	4.19107	2.27821
chr5	1687070.0	1687811.0							2.73411	4.96923	2.96442
chr5	1687187.0	1687457.0													3.20536	6.99183	4.28593
chr5	1687187.0	1687865.0				2.95385	6.277	4.53248
chr5	1687561.0	1687880.0							2.91236	5.062	3.07886
chr5	1688014.0	1688220.0										2.58359	4.12466	2.17078
chr5	1688036.0	1688363.0													3.85812	10.59829	7.09914
chr5	1688147.0	1688349.0										2.826	7.82429	5.43045
chr5	1688157.0	1688367.0													2.79976	5.65418	3.29518
chr5	1688167.0	1688357.0										2.86624	4.95357	2.9429
chr5	1688861.0	1689018.0				2.70769	5.22619	3.48762
chr5	1692287.0	1692441.0										3.40894	7.09629	4.70134
chr5	1693229.0	1693410.0													2.86567	5.4854	3.17998
chr5	1693555.0	1693961.0													3.00666	5.85437	3.40661
chr5	1693722.0	1693872.0										2.56381	3.93063	2.06466
chr5	1699335.0	1699728.0													2.72921	4.95654	2.80222
chr5	1699366.0	1699721.0				2.87824	5.69795	3.97906
chr5	1699596.0	1699767.0										2.39641	4.59927	2.71619
chr5	1701037.0	1701194.0													2.74828	5.33948	3.00852
chr5	1701275.0	1701604.0										2.779035	4.899015	2.834985
chr5	1701300.0	1701487.0													2.6538	5.07479	2.83953
chr5	1701449.0	1701633.0							2.7027	4.72555	2.74455
chr5	1702247.0	1702526.0							2.41611	3.86048	2.0604
chr5	1702614.0	1702926.0										2.84866	5.97036	3.82605
chr5	1702749.0	1703202.0							2.64317	4.88834	2.91445
chr5	1703105.0	1703756.0				2.8141550000000004	5.26482	3.4756549999999997																					1.0	0.0	intergenic_variant
chr5	1703105.0	1704040.0				3.34036	9.238265	7.348735																					1.0	0.0	intergenic_variant
chr5	1703363.0	1703839.0				2.716845	6.2989	4.566834999999999																					1.0	0.0	intergenic_variant
chr5	1703388.0	1703941.0							2.40819	4.10562	2.21523																		1.0	0.0	intergenic_variant
chr5	1703424.0	1703719.0													2.42157	4.40977	2.39546
chr5	1703667.0	1703996.0							2.80076	5.48502	3.47476
chr5	1703810.0	1703986.0										2.35823	4.09746	2.21202
chr5	1703836.0	1704006.0													2.38219	4.42491	2.35986
chr5	1704948.0	1705135.0							2.58368	4.87613	2.92743
chr5	1705007.0	1705157.0							2.4136	4.38659	2.46653
chr5	1706851.0	1707221.0				2.70406	6.02917	4.30124
chr5	1706883.0	1707756.0				2.5974	4.45978	2.71758
chr5	1706932.0	1707099.0										2.38664	4.04724	2.16768
chr5	1707397.0	1707826.0				2.7065900000000003	5.80748	4.0870999999999995
chr5	1707460.0	1707757.0										2.34321	3.55203	1.73092
chr5	1707993.0	1708256.0													2.67113	4.80522	2.61746
chr5	1707995.0	1708305.0													4.08441	11.00772	7.49285
chr5	1708007.0	1708485.0													3.80184	10.94697	7.40332
chr5	1708045.0	1708319.0										2.52708	5.58324	3.50889
chr5	1708049.0	1708244.0										3.07242	6.02405	3.73701
chr5	1708431.0	1708892.0							2.34604	3.4332	1.6564
chr5	1708445.0	1709442.0										2.616286666666667	5.589873333333333	3.504806666666667
chr5	1708538.0	1708795.0										3.11042	5.92066	3.78006
chr5	1708577.0	1709587.0				3.00885	5.8616	4.091313333333333
chr5	1708684.0	1709190.0							4.191145000000001	10.589715	8.192955
chr5	1708747.0	1709188.0										3.25399	6.494434999999999	4.15892
chr5	1708763.0	1709571.0				3.29734	6.1587	4.32259
chr5	1708763.0	1709651.0				3.92413	10.5309	8.65775
chr5	1708765.0	1709367.0							4.044935	9.51898	7.27998
chr5	1708791.0	1709725.0													2.69167	4.94109	2.817225
chr5	1708891.0	1709313.0										3.20476	6.15169	3.97675
chr5	1708978.0	1709292.0													2.72031	4.76963	2.63151
chr5	1709011.0	1709551.0							4.64481	12.27187	9.84057
chr5	1709311.0	1709723.0										3.25399	6.48465	4.14416
chr5	1709362.0	1709671.0													2.53757	4.30715	2.26352
chr5	1709515.0	1709723.0										2.42212	4.67948	2.75226
chr5	1719411.0	1719880.0													2.788765	5.19843	2.9911000000000003
chr5	1719607.0	1719818.0													2.72031	4.76963	2.63151
chr5	1720760.0	1721043.0													3.03767	6.71287	4.08227												1.0	1.0	upstream_gene_variant
chr5	1720819.0	1720969.0				3.61362	8.09954	6.23419
chr5	1721646.0	1721986.0													2.75072	5.68064	3.3402
chr5	1724000.0	1724172.0							2.70848	4.74003	2.78008
chr5	1724000.0	1724249.0													3.02292	7.83054	4.90154
chr5	1724116.0	1724307.0							2.5195	4.54864	2.58389
chr5	1724126.0	1724276.0													2.44858	4.89849	2.80222
chr5	1724547.0	1724822.0				2.48607	5.58057	3.87625
chr5	1725735.0	1726375.0				4.67472	22.57668	20.51459																					1.0	0.0	non_coding_transcript_exon_variant
chr5	1725831.0	1726095.0				3.66524	9.73794	7.7817
chr5	1725860.0	1726468.0				4.87339	20.43223	18.3124																					1.0	0.0	non_coding_transcript_exon_variant
chr5	1726168.0	1726351.0							2.47059	4.41278	2.52579																		1.0	0.0	non_coding_transcript_exon_variant
chr5	1726431.0	1726702.0										2.31823	4.10744	2.22107
chr5	1726624.0	1727147.0							2.64064	5.19394	3.20227																		1.0	0.0	non_coding_transcript_exon_variant
chr5	1726773.0	1727240.0										2.527095	7.02557	4.767295															1.0	0.0	non_coding_transcript_exon_variant
chr5	1727623.0	1727788.0							2.26659	3.83716	2.0117
chr5	1730003.0	1730172.0							2.47041	4.82936	2.88416
chr5	1732323.0	1732837.0				3.01609	10.50457	8.63516																								0.009831	1.0
chr5	1732356.0	1732792.0				2.49	5.45384	3.66133
chr5	1732376.0	1732575.0													2.33209	4.52218	2.43995
chr5	1732441.0	1732780.0				2.82711	8.52662	6.65175
chr5	1732711.0	1733081.0										2.43372	7.004854999999999	4.7743649999999995
chr5	1732938.0	1733120.0							2.55698	4.94786	2.99405
chr5	1735354.0	1735773.0				2.31135	5.55376	3.80363
chr5	1735378.0	1735779.0							2.27545	3.62492	1.82498
chr5	1736619.0	1736769.0													2.4046	4.49262	2.47921
chr5	1737021.0	1738188.0				5.555463333333333	33.41361	31.22036
chr5	1737170.0	1738188.0				6.634845	47.93169	45.8129
chr5	1737235.0	1737796.0													3.03173	7.37702	4.59524
chr5	1737250.0	1737718.0				2.4945500000000003	5.269114999999999	3.4848
chr5	1737255.0	1737476.0							2.76862	5.2272	3.17982
chr5	1737266.0	1737712.0													2.519355	4.845365	2.6939349999999997
chr5	1737310.0	1737694.0							3.69863	9.08135	6.85609
chr5	1737389.0	1737796.0										2.47525	4.28629	2.379
chr5	1737395.0	1737684.0										2.42113	5.87984	3.74987
chr5	1737891.0	1738180.0				11.26904	78.94333	76.28052
chr5	1737962.0	1738183.0							4.29967	12.53651	10.07523
chr5	1737966.0	1738208.0										2.25464	3.33696	1.54949
chr5	1737996.0	1738266.0							2.94324	5.68928	3.58843
chr5	1738002.0	1738256.0													3.21865	8.08676	5.21705
chr5	1738007.0	1738161.0										2.45837	5.75558	3.63918
chr5	1742778.0	1743027.0										2.94944	5.70548	3.46847
chr5	1742784.0	1742934.0													3.10249	7.5062	4.6885
chr5	1742798.0	1742948.0													2.43746	4.04915	2.11154
chr5	1742824.0	1743002.0							2.40283	3.69558	1.90694
chr5	1743015.0	1743230.0													2.75229	5.18342	2.92926
chr5	1743358.0	1743581.0										2.61628	4.35434	2.32809
chr5	1743537.0	1743687.0				2.86079	5.11766	3.38298	2.34987	3.69438	1.88597
chr5	1743893.0	1744122.0													2.85412	6.5185	3.9025
chr5	1743917.0	1744315.0				2.876495	5.26718	3.53745
chr5	1743918.0	1744265.0													2.73109	5.95278	3.56199
chr5	1743926.0	1744096.0							3.24465	7.31493	5.09392
chr5	1744659.0	1744930.0							2.43013	4.16491	2.2682
chr5	1745180.0	1745363.0				3.11721	6.94636	5.12462
chr5	1745286.0	1745852.0							2.47383	4.773315	2.8264899999999997
chr5	1748282.0	1748432.0													2.41217	4.51544	2.43405
chr5	1748878.0	1749774.0													2.3645050000000003	5.010885	2.87408
chr5	1749510.0	1749749.0				3.063	10.53488	8.65946
chr5	1749534.0	1749750.0													2.88084	7.68427	4.77851
chr5	1749535.0	1749750.0							2.21687	3.91988	2.10901
chr5	1749557.0	1749738.0										2.4667	4.95653	2.94544
chr5	1750539.0	1750831.0										2.56158	5.40649	3.32834
chr5	1750696.0	1750890.0										2.59459	5.21053	3.0496
chr5	1750763.0	1750932.0													2.42547	4.68989	2.57612
chr5	1751153.0	1751837.0							4.717775	19.974315	17.65588
chr5	1751214.0	1751364.0													2.43353	5.12048	2.93651
chr5	1751485.0	1751919.0							8.48914	50.60724	47.5812
chr5	1751525.0	1752153.0							3.32977	11.335505	9.125375
chr5	1751563.0	1752085.0				3.26205	11.67756	9.78059
chr5	1751587.0	1751935.0										2.45524	4.78239	2.78903
chr5	1751614.0	1752101.0				2.8585	7.0661	5.24126
chr5	1752846.0	1753180.0				2.31284	3.72355	2.05054																					1.0	0.0	intergenic_variant
chr5	1754134.0	1754284.0				2.52685	4.42427	2.68359
chr5	1754171.0	1754334.0				2.95483	8.33751	6.5235
chr5	1754624.0	1755179.0													2.48246	4.72636	2.63151
chr5	1754692.0	1754976.0										2.38415	3.920235	2.00189
chr5	1754864.0	1755061.0													2.79883	5.82347	3.45617
chr5	1757603.0	1757892.0										2.5651	6.45767	4.24198
chr5	1759416.0	1759887.0										2.5297	6.31666	4.1156
chr5	1759590.0	1759864.0										3.06423	6.98848	4.74777
chr5	1760995.0	1761380.0				3.16165	8.31442	6.40008
chr5	1762364.0	1762705.0							2.8777	5.69646	3.59512
chr5	1762474.0	1762659.0				2.40964	4.7733	3.06486
chr5	1762938.0	1763118.0							3.16456	7.08409	4.87288
chr5	1763616.0	1763906.0				7.88211	63.99391	61.61395
chr5	1763664.0	1763903.0				6.7088	35.42712	33.08485
chr5	1763672.0	1763906.0				5.50622	27.18567	24.97871
chr5	1764163.0	1764322.0				2.55169	5.81601	4.04612
chr5	1764850.0	1765060.0										2.65577	5.71164	3.47404
chr5	1765047.0	1765256.0							2.68886	5.01242	3.0538
chr5	1765161.0	1765541.0				2.32558	4.87249	3.16018
chr5	1767575.0	1767767.0										2.4888	5.02713	2.9822
chr5	1767780.0	1768323.0										2.58382	7.88205	5.48369
chr5	1767882.0	1768274.0										2.75862	6.37638	4.18656
chr5	1767970.0	1768224.0							2.5195	4.54864	2.63789
chr5	1768098.0	1768292.0										2.58835	5.49363	3.27649
chr5	1768143.0	1768316.0													2.62518	5.76773	3.41121
chr5	1769783.0	1769933.0										2.33085	5.88344	3.75299
chr5	1770236.0	1770393.0										2.43619	4.31673	2.29544
chr5	1771269.0	1771569.0				2.3407	3.67129	2.00099
chr5	1771324.0	1771569.0													2.99022	6.76271	4.10343
chr5	1771862.0	1772012.0				2.46593	4.12285	2.41146
chr5	1772343.0	1772493.0							2.5894	4.74131	2.75881
chr5	1772734.0	1773037.0				9.25481	49.73086	47.2634
chr5	1772739.0	1773031.0				8.13704	44.83912	42.45859
chr5	1772741.0	1773037.0							5.93923	21.23205	18.72288
chr5	1772750.0	1773037.0				7.65747	51.47029	49.16544
chr5	1772765.0	1773031.0							6.03077	24.02546	21.34298
chr5	1772790.0	1772974.0										2.36967	4.00117	2.12683
chr5	1772790.0	1773005.0							4.38163	12.1727	9.72476
chr5	1772802.0	1772986.0										2.42131	4.14109	2.18476
chr5	1777048.0	1777442.0													2.39782	4.34061	2.33912
chr5	1777053.0	1777980.0										2.326283333333333	5.719930000000001	3.623323333333333																		0.005693	1.0
chr5	1777243.0	1777551.0										2.2113	3.34284	1.55448
chr5	1777787.0	1777964.0													2.55727	5.09665	2.89578
chr5	1777819.0	1778010.0				2.61714	6.35631	4.60985
chr5	1777846.0	1778041.0							2.41611	3.86048	2.03214
chr5	1777848.0	1778010.0				2.63323	4.86123	3.10312
chr5	1777876.0	1778036.0				2.32794	4.26025	2.5886
chr5	1778303.0	1778500.0										2.45464	4.64312	2.66375
chr5	1779168.0	1779559.0							2.31736	3.921675	2.11445
chr5	1779368.0	1779620.0										2.4412	7.04336	4.75036
chr5	1779381.0	1779542.0													2.37838	4.28386	2.26352
chr5	1779522.0	1780001.0										2.49458	4.76253	2.6581
chr5	1780321.0	1780478.0							2.31214	3.84427	2.01814
chr5	1781238.0	1781388.0													2.59222	5.50621	3.14784
chr5	1781794.0	1781959.0							2.36518	4.62964	2.70878
chr5	1782655.0	1782987.0										2.13075	5.8065	3.6844
chr5	1782710.0	1783575.0				9.58142	122.64085	119.80423																								0.00354	1.0
chr5	1782791.0	1783129.0							2.50272	4.7868	2.80008																					0.00354	1.0
chr5	1782854.0	1783683.0				11.45631	201.72095	198.83878																								0.00354	1.0
chr5	1782986.0	1783699.0				9.88178	103.98708	101.19247																								0.00354	1.0
chr5	1784134.0	1784334.0										2.1611	3.64085	1.80596
chr5	1784260.0	1784441.0													2.23953	3.98968	2.06306
chr5	1785860.0	1786010.0										2.09771	5.03824	3.06542
chr5	1786820.0	1787010.0													2.81195	7.24834	4.47429
chr5	1787384.0	1787565.0										2.48915	7.55642	5.20036
chr5	1787444.0	1787594.0							2.5413	4.46275	2.57158
chr5	1787488.0	1787710.0													2.94695	7.37496	4.56483
chr5	1789372.0	1790363.0				4.21101	40.950253333333336	38.79558666666667
chr5	1789372.0	1790417.0				4.358913333333334	35.80448	33.543573333333335
chr5	1789384.0	1790478.0				3.8158075	26.0726725	23.9553925
chr5	1792854.0	1793078.0				2.56739	11.93012	9.96352
chr5	1792880.0	1793146.0				2.96068	19.73661	17.70826
chr5	1792884.0	1793087.0				2.67955	11.36879	9.37211
chr5	1794440.0	1794939.0				4.86269	50.61433	48.18777
chr5	1794582.0	1795094.0				7.4732	125.7424	123.09476
chr5	1794599.0	1794929.0				5.38037	49.33683	46.87216
chr5	1794684.0	1794835.0													2.35516	4.59713	2.54613
chr5	1794798.0	1795192.0										2.20162	5.52837	3.46553
chr5	1795075.0	1795236.0							2.34783	4.82573	2.88103
chr5	1796465.0	1796650.0										2.08906	4.99724	3.02952										ENSG00000145494	NDUFS6		1.0		1.0	1.0	upstream_gene_variant
chr5	1796468.0	1796655.0													2.31164	4.70036	2.58533							ENSG00000145494	NDUFS6		1.0		1.0	1.0	upstream_gene_variant
chr5	1796470.0	1797104.0													2.32143	4.61093	2.57593							ENSG00000145494	NDUFS6		1.0		1.0	1.0	upstream_gene_variant
chr5	1796642.0	1796799.0													2.40427	5.02022	2.83406							ENSG00000145494	NDUFS6		1.0
chr5	1796739.0	1797387.0													2.85955	7.78114	4.94626							ENSG00000145494	NDUFS6		1.0
chr5	1796768.0	1797011.0							2.20339	4.21128	2.30969													ENSG00000145494	NDUFS6		1.0
chr5	1798591.0	1798784.0													2.30868	4.69007	2.57621							ENSG00000171421,ENSG00000145494	MRPL36,NDUFS6	1.0	1.0
chr5	1799006.0	1800062.0										4.026315	24.646025	22.230025										ENSG00000171421,ENSG00000145494	MRPL36,NDUFS6	0.79	1.0
chr5	1799206.0	1800071.0				4.376623333333334	84.05903333333333	81.86095333333334																ENSG00000171421,ENSG00000145494	MRPL36,NDUFS6	0.73	1.0
chr5	1799211.0	1800067.0				5.302176666666667	85.35766000000001	82.77676666666666																ENSG00000171421,ENSG00000145494	MRPL36,NDUFS6	0.73	1.0
chr5	1799241.0	1800071.0				5.34251	73.62101	71.15467000000001																ENSG00000171421,ENSG00000145494	MRPL36,NDUFS6	0.72	1.0
chr5	1799559.0	1800060.0							9.32101	72.657	69.63242													ENSG00000171421,ENSG00000145494	MRPL36,NDUFS6	0.55	1.0
chr5	1799650.0	1800043.0										5.30739	25.53262	22.63048										ENSG00000171421,ENSG00000145494	MRPL36,NDUFS6		0.52,0.52
chr5	1799688.0	1800062.0							5.60325	27.61926	24.87895													ENSG00000171421,ENSG00000145494	MRPL36,NDUFS6		0.6,0.6
chr5	1799691.0	1800039.0										4.17107	25.58107	22.56024										ENSG00000171421,ENSG00000145494	MRPL36,NDUFS6		0.58,0.58
chr5	1799713.0	1800054.0							6.59643	36.2967	33.40955													ENSG00000171421,ENSG00000145494	MRPL36,NDUFS6		0.64,0.64
chr5	1801005.0	1802114.0				3.467995	34.830547499999994	32.662155																ENSG00000171421,ENSG00000145494	MRPL36,NDUFS6	0.64	1.0
chr5	1801005.0	1802135.0				3.77014	37.31224	35.0059675																ENSG00000171421,ENSG00000145494	MRPL36,NDUFS6	0.64	1.0
chr5	1801026.0	1801827.0				3.7529266666666663	29.24694333333333	26.97078666666667																ENSG00000171421,ENSG00000145494	MRPL36,NDUFS6	0.52	1.0
chr5	1801277.0	1801740.0										1.95125	3.760115	1.956705										ENSG00000171421,ENSG00000145494	MRPL36,NDUFS6	0.72	1.0
chr5	1801296.0	1801463.0										2.53394	5.60711	3.37938										ENSG00000171421,ENSG00000145494	MRPL36,NDUFS6		1.0,1.0
chr5	1801935.0	1802149.0				3.36912	22.50561	20.31268																ENSG00000171421,ENSG00000145494	MRPL36,NDUFS6	1.0	1.0
chr5	1804325.0	1804495.0													2.7134	5.56919	3.22623							ENSG00000171421,ENSG00000145494	MRPL36,NDUFS6	1.0	1.0
chr5	1804353.0	1804530.0							2.22335	3.82662	2.03063													ENSG00000171421,ENSG00000145494	MRPL36,NDUFS6	1.0	1.0
chr5	1805504.0	1805654.0										2.21607	3.57997	1.75435										ENSG00000145494	NDUFS6	1.0
chr5	1805514.0	1805664.0							2.35294	3.95566	2.14442													ENSG00000145494	NDUFS6	1.0
chr5	1805875.0	1806046.0							2.35294	3.95566	2.14442													ENSG00000145494	NDUFS6	1.0
chr5	1806968.0	1807237.0										2.22359	3.37424	1.58085										ENSG00000145494	NDUFS6	1.0
chr5	1807038.0	1807444.0										2.27069	5.85141	3.72458										ENSG00000145494	NDUFS6	1.0
chr5	1807058.0	1807242.0				2.76382	5.38267	3.59259																ENSG00000145494	NDUFS6	1.0
chr5	1807067.0	1807247.0				3.02714	7.45747	5.62243																ENSG00000145494	NDUFS6	1.0
chr5	1807067.0	1807262.0										2.23761	3.75427	1.95169										ENSG00000145494	NDUFS6	1.0
chr5	1807080.0	1807294.0				3.18907	9.2451	7.40165																ENSG00000145494	NDUFS6	1.0
chr5	1807114.0	1807269.0							2.80488	5.66882	3.60279													ENSG00000145494	NDUFS6	1.0
chr5	1807561.0	1808245.0				3.04387	8.49086	6.67395																ENSG00000145494	NDUFS6	1.0
chr5	1808094.0	1808273.0										2.25519	3.57133	1.74704										ENSG00000145494	NDUFS6	1.0
chr5	1808503.0	1808752.0				4.44098	20.47839	18.44028																ENSG00000145494	NDUFS6	1.0
chr5	1808505.0	1808695.0				4.03226	12.2586	10.24222																ENSG00000145494	NDUFS6	1.0
chr5	1808511.0	1808703.0				2.58929	5.94992	4.17572																ENSG00000145494	NDUFS6	1.0
chr5	1809386.0	1809634.0													2.70709	5.71326	3.34264							ENSG00000145494	NDUFS6	1.0
chr5	1809552.0	1809949.0							2.68998	4.85446	2.8619													ENSG00000145494	NDUFS6	1.0
chr5	1810132.0	1810295.0													2.53298	5.02221	2.8354							ENSG00000145494	NDUFS6	1.0
chr5	1812074.0	1812274.0							2.40819	4.10562	2.2739													ENSG00000145494	NDUFS6	1.0
chr5	1812938.0	1813205.0				7.18563	41.77101	39.41671																ENSG00000145494	NDUFS6	1.0
chr5	1812945.0	1813195.0				4.88636	17.72427	15.60222																ENSG00000145494	NDUFS6	1.0
chr5	1812945.0	1813208.0				7.87402	56.17927	53.84438																ENSG00000145494	NDUFS6	1.0
chr5	1813502.0	1813729.0							2.47593	4.00935	2.15789													ENSG00000145494	NDUFS6	1.0
chr5	1813639.0	1813789.0				2.37154	4.52148	2.83809																ENSG00000145494	NDUFS6	1.0
chr5	1814368.0	1814689.0													2.94416	7.17919	4.42248							ENSG00000145494	NDUFS6	1.0
chr5	1814550.0	1814705.0							2.53502	4.30062	2.38945													ENSG00000145494	NDUFS6	1.0
chr5	1814582.0	1814782.0													2.20791	4.00379	2.07463							ENSG00000145494	NDUFS6	1.0
chr5	1814771.0	1814996.0										2.41884	4.00081	2.06476										ENSG00000145494	NDUFS6	1.0
chr5	1814781.0	1815002.0							2.92683	6.19868	4.07328													ENSG00000145494	NDUFS6	1.0
chr5	1815372.0	1815628.0													2.68456	5.80412	3.441							ENSG00000145494	NDUFS6	1.0
chr5	1815403.0	1815681.0							2.76074	4.70301	2.76719													ENSG00000145494	NDUFS6	1.0
chr5	1815408.0	1815633.0										2.83323	5.57451	3.34983										ENSG00000145494	NDUFS6	1.0
chr5	1815476.0	1815649.0				2.44989	4.49193	2.80982																ENSG00000145494	NDUFS6	1.0
chr5	1816277.0	1816562.0													3.07692	7.42415	4.60589
chr5	1817258.0	1817488.0							2.5195	4.54864	2.63789
chr5	1817334.0	1818093.0										3.40575	8.68459	6.34344
chr5	1817360.0	1817631.0							3.16319	6.46153	4.36786
chr5	1817368.0	1818105.0				2.94795	7.75126	5.95617
chr5	1817702.0	1818078.0				2.63523	4.55567	2.80963
chr5	1821106.0	1821296.0										2.56553	4.97315	2.95408
chr5	1823372.0	1823620.0							2.39782	4.34061	2.45134
chr5	1824256.0	1824413.0							2.39782	4.34061	2.45134
chr5	1824256.0	1824565.0										2.89399	10.08586	7.50405
chr5	1824257.0	1824531.0							3.01887	5.69364	3.59253
chr5	1824326.0	1824789.0				2.56898	5.57968	3.87539																								0.008976	1.0
chr5	1824327.0	1824505.0													2.39334	4.45863	2.43493
chr5	1824336.0	1824545.0										2.22717	3.61066	1.78049
chr5	1824403.0	1824805.0				2.87533	5.341885	3.5551200000000005																								0.008976	1.0
chr5	1824585.0	1824747.0													2.9	7.02967	4.31897															0.008976	1.0
chr5	1825261.0	1825411.0													2.63852	5.49995	3.16977
chr5	1825310.0	1825551.0				2.57695	4.25828	2.54076
chr5	1826413.0	1826873.0										2.12978	4.57619	2.69643
chr5	1826506.0	1826881.0				2.77992	4.74883	2.99521
chr5	1826529.0	1826925.0							4.04798	10.05535	7.70171
chr5	1826592.0	1826901.0										2.76442	5.55285	3.33012
chr5	1826611.0	1827038.0							3.0137	6.06472	4.00475
chr5	1826621.0	1826962.0				2.46154	4.24948	2.57827
chr5	1826673.0	1826925.0							2.97265	6.52001	4.35603
chr5	1826673.0	1827026.0													3.03162	8.63862	5.54222
chr5	1827526.0	1827938.0													2.90023	6.30305	3.77418
chr5	1827709.0	1827965.0										2.2339	5.22597	3.19914
chr5	1828503.0	1828653.0										2.29634	3.92195	1.99692
chr5	1831466.0	1831706.0							2.57695	4.25828	2.35177
chr5	1831638.0	1831864.0							2.93529	5.85326	3.80469
chr5	1831850.0	1832058.0				2.48288	5.56906	3.8651
chr5	1831976.0	1832181.0				2.83203	6.79764	4.98858
chr5	1832615.0	1832937.0				2.74194	7.31784	5.53987
chr5	1832619.0	1832810.0										2.6181	5.12791	2.97591
chr5	1832660.0	1832986.0				2.33863	4.54347	2.85901
chr5	1832700.0	1832985.0				2.5894	4.74131	2.98794
chr5	1832737.0	1833144.0							2.49329	4.126695	2.238875
chr5	1833373.0	1833663.0													2.43655	4.72436	2.63151
chr5	1833479.0	1834229.0				2.510595	5.31304	3.577785
chr5	1833567.0	1834154.0				2.69149	7.1166350000000005	5.34319
chr5	1833753.0	1834074.0													2.36018	4.35826	2.35391
chr5	1833867.0	1834067.0				3.16494	7.29183	5.41636
chr5	1834149.0	1834375.0										2.13832	4.611	2.72618
chr5	1834162.0	1834322.0													2.40688	4.23452	2.26151
chr5	1834900.0	1835050.0													2.4667	4.95653	2.78219
chr5	1836691.0	1836912.0				2.22531	4.964	3.29142
chr5	1836817.0	1837089.0													3.44828	10.90946	7.37084
chr5	1837148.0	1837950.0							2.5251099999999997	4.654075000000001	2.728665
chr5	1837360.0	1837809.0										2.21889	5.49765	3.43846
chr5	1837365.0	1837595.0													2.91971	7.64767	4.80645
chr5	1837435.0	1837595.0										2.78311	6.62918	4.42319
chr5	1837837.0	1838093.0							2.84974	5.61989	3.5238
chr5	1837868.0	1838018.0										2.24321	3.53957	1.72055
chr5	1837925.0	1838120.0										2.17714	3.68883	1.89471
chr5	1837946.0	1838159.0										2.31033	5.91427	3.78048
chr5	1837992.0	1838211.0													2.81822	6.9241	4.25675
chr5	1840218.0	1840503.0							3.46741	7.9433	5.76883
chr5	1840281.0	1840742.0				2.36382	4.3693	2.69268
chr5	1840291.0	1840611.0							3.14961	7.65657	5.40391
chr5	1840322.0	1841021.0										2.64586	7.71527	5.32964
chr5	1841028.0	1841198.0							2.5	4.63662	2.70878
chr5	1841081.0	1841262.0							2.76817	5.05735	3.02337
chr5	1841081.0	1841488.0										4.43213	15.12506	12.56426
chr5	1841083.0	1841569.0				4.2268	14.68237	12.65718
chr5	1841106.0	1841478.0										2.9393	6.04944	3.76032
chr5	1841127.0	1841579.0				3.32136	10.18569	8.32117
chr5	1841290.0	1841501.0				2.61348	4.5006	2.75682
chr5	1844241.0	1844866.0							2.7638499999999997	5.65391	3.58753
chr5	1844447.0	1844840.0							2.61219	4.597189999999999	2.6555
chr5	1844466.0	1844840.0													2.90749	7.7852	4.87466
chr5	1844497.0	1844979.0													4.10165	15.64618	11.71219
chr5	1844703.0	1844948.0										2.27137	3.61414	1.78312
chr5	1844828.0	1844986.0													2.41597	4.52689	2.44385
chr5	1846164.0	1846866.0													2.8757	7.30591	4.52249
chr5	1846205.0	1846465.0							3.35878	6.96845	4.84071
chr5	1846324.0	1846738.0										2.39144	3.92947	2.06466
chr5	1846332.0	1846553.0										2.17066	4.42142	2.56237
chr5	1846645.0	1846941.0							2.45965	3.69429	1.90597
chr5	1847179.0	1847339.0				2.2868	4.2546	2.58319
chr5	1847179.0	1847448.0										2.30024	3.69036	1.89602
chr5	1847208.0	1847398.0				2.32358	4.74178	3.07664
chr5	1847670.0	1847843.0							2.44798	4.21301	2.33751
chr5	1848067.0	1848514.0													2.89107	6.81833	4.17187
chr5	1848666.0	1849245.0				2.33346	5.27401	3.57888																					1.0	1.0	upstream_gene_variant
chr5	1848781.0	1849352.0				3.15162	9.51329	7.60549																					1.0	1.0	upstream_gene_variant
chr5	1849020.0	1849242.0							2.29153	3.54704	1.75644
chr5	1850290.0	1850454.0				2.44858	4.89849	3.13901
chr5	1850535.0	1850685.0										2.1955	3.63337	1.79949
chr5	1850643.0	1850810.0							2.58462	4.72819	2.74694
chr5	1852515.0	1852760.0										2.37481	4.40257	2.48176
chr5	1852518.0	1852852.0													2.67559	6.09493	3.60429
chr5	1853598.0	1854078.0				2.23301	3.96961	2.26529
chr5	1855253.0	1855430.0							2.39044	4.1883	2.31554
chr5	1855287.0	1855478.0				2.24719	4.59118	2.89006
chr5	1855496.0	1855832.0							3.38101	7.92791	5.75397
chr5	1856748.0	1856958.0							2.49017	4.18539	2.31833
chr5	1856806.0	1857006.0							2.28883	3.90057	2.09574
chr5	1857219.0	1857559.0										2.37849	4.41373	2.49146
chr5	1857226.0	1857453.0										2.57913	4.86319	2.74029
chr5	1858452.0	1859321.0				2.69679	7.62259	5.83009
chr5	1858509.0	1858862.0							2.4016	3.82421	2.00042
chr5	1858986.0	1859136.0													2.62605	5.46093	3.13828
chr5	1859041.0	1859236.0				2.39112	5.10567	3.38298
chr5	1860075.0	1860729.0				2.44115	5.2824	3.54194
chr5	1863339.0	1863505.0													2.64525	5.99128	3.50826
chr5	1867231.0	1867869.0				2.31716	5.33323	3.63628
chr5	1867240.0	1867593.0							3.80267	12.0002	9.55678
chr5	1867320.0	1867699.0				2.27396	3.85818	2.16857
chr5	1868462.0	1868612.0				2.36305	4.23902	2.52239
chr5	1868880.0	1869160.0							3.23575	6.43889	4.27557
chr5	1868892.0	1869042.0										2.22522	5.07637	3.09834
chr5	1868900.0	1869085.0										2.63672	5.80616	3.55967
chr5	1868953.0	1869179.0							2.35294	4.33628	2.44783
chr5	1869095.0	1869788.0				2.662	7.63048	5.83783
chr5	1869316.0	1869493.0							2.50915	4.94895	2.96932
chr5	1869728.0	1870140.0													2.43492	4.9242349999999995	2.781835
chr5	1872658.0	1872834.0				2.43704	5.53865	3.78904
chr5	1876299.0	1876469.0										2.65487	5.39323	3.18581
chr5	1876299.0	1876531.0							2.4	4.6105	2.69346
chr5	1876299.0	1876546.0							3.01508	6.4534	4.36027
chr5	1876381.0	1876986.0				2.69724	8.10888	6.29918
chr5	1876404.0	1876554.0							2.30508	3.45971	1.67955
chr5	1879819.0	1880137.0										2.25352	3.68334	1.84006										ENSG00000113430	IRX4	1.0
chr5	1880085.0	1880258.0							2.4	4.6105	2.69346													ENSG00000113430	IRX4	1.0
chr5	1880115.0	1880445.0										2.18079	4.67567	2.75226										ENSG00000113430	IRX4	1.0
chr5	1880465.0	1880900.0							2.58449	5.48109	3.43031													ENSG00000113430	IRX4	1.0
chr5	1880770.0	1880928.0													2.75344	5.35383	3.05109							ENSG00000113430	IRX4	1.0
chr5	1881350.0	1881537.0				3.23031	19.16192	17.14204																ENSG00000113430	IRX4	1.0
chr5	1881370.0	1881524.0				2.5153	6.83148	4.96765																ENSG00000113430	IRX4	1.0
chr5	1881690.0	1881918.0													2.4628	4.80582	2.73414							ENSG00000113430	IRX4	1.0
chr5	1882610.0	1883156.0				4.13067	33.986795	31.827845000000003																ENSG00000113430	IRX4	0.58						0.001186	1.0
chr5	1882650.0	1883156.0				4.229925	22.608790000000003	20.45138																ENSG00000113430	IRX4	0.54						0.001186	1.0
chr5	1882650.0	1884120.0				3.449161666666667	19.072678333333332	17.037168333333337																ENSG00000113430	IRX4		0.81					0.0030375	2.0
chr5	1883006.0	1883156.0										2.29358	4.3966	2.47667										ENSG00000113430	IRX4		1.0
chr5	1883300.0	1884125.0				3.3693025000000003	27.5730175	25.601845																ENSG00000113430	IRX4		1.0					0.004889	1.0
chr5	1883300.0	1884132.0				4.049103333333334	23.189083333333333	21.09362																ENSG00000113430	IRX4		1.0					0.004889	1.0
chr5	1885472.0	1886057.0										2.3956	6.29875	4.09925										ENSG00000113430	IRX4		1.0
chr5	1887854.0	1888266.0							3.63837	10.4001	8.01151
chr5	1887880.0	1888114.0										2.47737	5.13035	3.07649
chr5	1889162.0	1889663.0				2.58292	8.17687	6.36588
chr5	1889464.0	1889617.0				2.18839	3.83196	2.15325
chr5	1889478.0	1889656.0				2.28659	4.97195	3.25564
chr5	1890276.0	1890551.0										2.45524	4.78239	2.78903
chr5	1890416.0	1890605.0				2.43807	5.67783	3.91235
chr5	1891536.0	1891788.0													2.50272	4.7868	2.71806
chr5	1892178.0	1892340.0				2.3301	4.39128	2.66454
chr5	1893197.0	1893508.0													3.08019	7.6336	4.73576
chr5	1895527.0	1895731.0				2.47887	4.57574	2.88111
chr5	1895923.0	1896073.0										2.25941	4.51845	2.64638
chr5	1896672.0	1896903.0							2.52039	3.97571	2.09906
chr5	1896718.0	1897076.0				2.83822	6.9947	5.22398
chr5	1897165.0	1897351.0													2.52898	5.00992	2.84616
chr5	1897511.0	1897784.0							2.37741	3.50565	1.71993
chr5	1897526.0	1898355.0										2.78422	5.7802	3.6502
chr5	1897835.0	1898404.0				2.6253	4.99427	3.27708
chr5	1897840.0	1898386.0				3.316095	9.28975	7.446205000000001
chr5	1897898.0	1898053.0													2.43515	4.58461	2.5547
chr5	1898210.0	1898407.0							2.42338	3.74484	1.95853
chr5	1899231.0	1899750.0										2.50597	4.51114	2.54526
chr5	1899243.0	1899460.0													2.76942	5.5672	3.19876
chr5	1899262.0	1899502.0													3.44828	9.51507	6.2604
chr5	1899298.0	1899676.0										2.30978	3.4711	1.66243
chr5	1899321.0	1899496.0							2.69865	4.55396	2.58857
chr5	1899324.0	1899474.0				2.95898	5.91739	4.09867
chr5	1901378.0	1901582.0													2.55727	5.09665	2.89578
chr5	1901974.0	1902124.0										2.3731	3.75279	1.95031
chr5	1902014.0	1902313.0													2.53165	4.87281	2.71468
chr5	1902909.0	1903059.0													2.57566	4.55396	2.46543
chr5	1902961.0	1903143.0										2.40421	3.56731	1.74373
chr5	1904347.0	1904673.0							3.68381	8.03262	5.76212
chr5	1904356.0	1904506.0										2.78638	4.76422	2.6581
chr5	1904554.0	1904766.0													2.65861	5.08835	2.88842
chr5	1907744.0	1907894.0				2.60316	3.86825	2.16857
chr5	1908908.0	1909316.0													2.468275	4.8935949999999995	2.7785399999999996
chr5	1908932.0	1909371.0				3.03207	6.89067	5.12226
chr5	1910108.0	1910301.0							2.51256	4.38617	2.4924
chr5	1910133.0	1910673.0										2.74941	7.51442	5.16183
chr5	1910145.0	1910435.0										2.82087	5.19293	3.03391
chr5	1910158.0	1911082.0				3.10559	6.91243	5.09157
chr5	1910321.0	1910663.0							2.56024	4.06978	2.21299
chr5	1910324.0	1910912.0							2.58359	4.12466	2.23214
chr5	1910789.0	1911043.0										2.65781	4.77035	2.6581
chr5	1910839.0	1911147.0										2.79395	5.809	3.67683
chr5	1910893.0	1911486.0				3.16675	8.53902	6.72119
chr5	1911563.0	1911925.0										2.2309	3.62095	1.83552
chr5	1912512.0	1912662.0													2.34192	4.55415	2.51138
chr5	1915822.0	1916206.0							2.82448	5.37622	3.37302
chr5	1915897.0	1916190.0													2.75716	6.03562	3.54573
chr5	1916070.0	1916306.0										2.56065	4.36616	2.33862
chr5	1916258.0	1917062.0				3.17136	8.34789	6.47695
chr5	1916789.0	1917231.0										2.32648	5.12324	3.11994
chr5	1917032.0	1917277.0							3.19149	6.32739	4.17032
chr5	1918529.0	1919102.0				2.60905	6.47894	4.72943
chr5	1918751.0	1918937.0										2.67315	5.12927	3.07547
chr5	1918817.0	1919158.0													2.73373	5.79559	3.38836
chr5	1918917.0	1919135.0													2.51092	4.81121	2.66496
chr5	1919048.0	1919326.0							2.42057	3.60488	1.80714
chr5	1919356.0	1919530.0				3.28068	7.8522	5.95539
chr5	1919854.0	1920155.0				3.21517	10.18987	8.32529
chr5	1921657.0	1921907.0													2.60201	4.92825	2.7189
chr5	1921686.0	1921858.0													3.05177	7.34313	4.55376
chr5	1922831.0	1923000.0										2.99177	5.62591	3.39604
chr5	1922939.0	1923291.0							2.38806	3.53017	1.75819
chr5	1923392.0	1923587.0							2.69695	4.71112	2.75389
chr5	1923842.0	1924186.0													3.75084	9.48754	6.2368
chr5	1923979.0	1924412.0										2.89179	7.36383	5.02362
chr5	1924069.0	1924229.0													2.70769	5.22619	2.96423
chr5	1925369.0	1926296.0				3.040155	7.060245	5.24001																					1.0	0.0	intergenic_variant
chr5	1925581.0	1926199.0							3.2835650000000003	6.655390000000001	4.51837
chr5	1925623.0	1926311.0				2.962605	8.92201	7.101775
chr5	1925656.0	1926046.0							2.5	3.7862	1.98852
chr5	1925761.0	1925921.0										2.44216	4.06133	2.17986
chr5	1926054.0	1926213.0													2.53165	4.87281	2.67335
chr5	1929003.0	1930083.0													3.51511	9.44302	6.32904
chr5	1929029.0	1929533.0													2.75716	6.03562	3.57714
chr5	1929324.0	1929625.0										2.75032	7.01706	4.72627
chr5	1929687.0	1930170.0													3.44468	9.7349	6.38951
chr5	1929887.0	1930219.0													2.39001	4.31782	2.27203
chr5	1930484.0	1931338.0				3.3276	9.53896	7.608506666666667
chr5	1930496.0	1931338.0				4.232846666666667	23.83055	21.807296666666662
chr5	1930514.0	1931900.0				3.485945	10.7902075	8.861012500000001
chr5	1930712.0	1931171.0							3.32805	6.6693	4.56595
chr5	1930748.0	1931329.0										2.54688	4.99537	3.0083849999999996
chr5	1930908.0	1931059.0							2.74329	4.66126	2.70878
chr5	1931546.0	1931924.0										2.78396	5.94995	3.80706
chr5	1931567.0	1931905.0				4.42829	23.53827	21.46545
chr5	1931593.0	1931885.0				3.53114	10.75313	8.77237
chr5	1933005.0	1933202.0													2.55319	5.08416	2.84728
chr5	1933483.0	1933638.0				2.60618	5.70431	3.93797
chr5	1933488.0	1933648.0				3.38819	9.99144	8.03036
chr5	1935051.0	1935451.0													2.50149	4.49871	2.46717
chr5	1935166.0	1935377.0										3.08339	6.25074	3.9456
chr5	1936445.0	1936883.0				3.29114	7.66574	5.77333
chr5	1936452.0	1936805.0				3.05871	7.95635	6.1571
chr5	1937063.0	1937213.0				2.56046	4.21785	2.50218
chr5	1937525.0	1937759.0				3.25088	6.9044	5.0838
chr5	1937782.0	1937932.0										2.6264	4.68788	2.70399															1.0	1.0
chr5	1938322.0	1938496.0										2.52927	5.44593	3.39272
chr5	1938895.0	1939068.0							2.74329	4.66126	2.70878
chr5	1938996.0	1939179.0													3.13064	7.18902	4.42544
chr5	1939001.0	1939151.0										2.69865	4.55396	2.5025
chr5	1944393.0	1944595.0				3.47088	6.78805	4.92538
chr5	1944398.0	1944563.0				3.11284	7.53932	5.74853
chr5	1944413.0	1944563.0				3.48993	8.24117	6.37265
chr5	1945352.0	1945746.0										3.02594	5.90427	3.62703
chr5	1946855.0	1947054.0							2.41306	3.72012	1.92916
chr5	1949003.0	1949601.0							2.52278	4.12518	2.26336
chr5	1949146.0	1949746.0										2.3505149999999997	5.152425	3.1504950000000003
chr5	1949257.0	1949570.0							2.51489	4.24898	2.36981
chr5	1949967.0	1950275.0							2.4607	3.97155	2.15842
chr5	1950133.0	1950353.0										2.55102	4.4886	2.44547
chr5	1950428.0	1951172.0				6.244495	39.320945	37.147265
chr5	1950434.0	1951185.0				12.08188	89.23918	86.51932
chr5	1950450.0	1950671.0							2.49816	3.92306	2.11139
chr5	1950510.0	1951190.0				7.298885	78.20649	75.95864999999999
chr5	1950521.0	1950860.0							2.54958	4.19114	2.31792
chr5	1950521.0	1950866.0										2.38197	5.07322	3.0958
chr5	1950726.0	1951067.0													3.2849	7.64742	4.74783
chr5	1950767.0	1950962.0													2.67113	4.80522	2.61746
chr5	1951403.0	1951686.0													2.88462	6.07569	3.6103
chr5	1951410.0	1951668.0							2.84585	4.90541	2.90809
chr5	1951425.0	1951857.0							2.58876	3.9868	2.13746
chr5	1951428.0	1951753.0													2.6738	4.8122	2.66511
chr5	1951479.0	1951830.0							3.04811	5.76644	3.67173
chr5	1951639.0	1952316.0										2.99359	5.82046	3.57277
chr5	1952547.0	1953005.0										2.52809	4.13828	2.24826
chr5	1952832.0	1953122.0										2.34604	3.4332	1.63073
chr5	1955651.0	1955801.0										2.36183	4.61878	2.73317
chr5	1957814.0	1957987.0													2.58203	5.17227	2.97817
chr5	1957901.0	1958198.0										2.79405	7.00994	4.71974
chr5	1959356.0	1959607.0							3.47958	7.50865	5.27477
chr5	1959731.0	1959984.0				2.70552	5.87118	4.14748
chr5	1959836.0	1960768.0							2.5248333333333335	4.135196666666666	2.28147
chr5	1959885.0	1960159.0										3.27654	7.40612	4.99331
chr5	1960504.0	1960989.0													2.66055	6.20187	3.71392
chr5	1960563.0	1961032.0													2.62658	5.008295	2.78947
chr5	1960822.0	1961272.0										2.30917	3.59169	1.76448
chr5	1961354.0	1962051.0				2.76786	6.91423	5.14526
chr5	1961689.0	1962186.0							2.46114	4.11046	2.21965
chr5	1961798.0	1962095.0										2.32019	5.71367	3.6021
chr5	1963470.0	1963736.0													2.47031	5.10705	2.92558
chr5	1964285.0	1964513.0													2.36546	3.98974	2.06306
chr5	1964438.0	1964637.0										2.73651	7.46189	5.11367
chr5	1966010.0	1966710.0				3.56461	8.93722	7.10549
chr5	1966015.0	1966382.0										2.43072	4.84117	2.8932
chr5	1966075.0	1966405.0													3.41152	7.7875	4.87466
chr5	1966213.0	1966798.0				3.210565	5.921215	4.107725
chr5	1966239.0	1966433.0													2.72031	4.76963	2.63151
chr5	1966239.0	1966649.0				2.785505	4.84974	3.1320449999999997
chr5	1966399.0	1966582.0										3.04452	5.56315	3.44972
chr5	1967075.0	1967267.0										2.78913	4.77079	2.6581
chr5	1967951.0	1968154.0													2.72031	4.76963	2.63151
chr5	1972663.0	1972933.0										2.78913	4.77079	2.6581
chr5	1972698.0	1972988.0										2.82581	6.60164	4.34967
chr5	1972757.0	1972920.0				2.74741	5.17031	3.4784
chr5	1972770.0	1972920.0							2.56265	3.92802	2.0566
chr5	1972778.0	1973006.0													3.0718	6.41761	3.82853
chr5	1973249.0	1974140.0				10.53371	53.00972	50.56506
chr5	1973455.0	1974048.0				10.20468	53.75392	51.43362
chr5	1973560.0	1974258.0				9.96622	41.41571	39.01707
chr5	1975145.0	1975596.0				3.00907	6.24417	4.50048
chr5	1975388.0	1975605.0				2.8731	4.96975	3.19405
chr5	1976391.0	1976597.0													2.53757	4.30715	2.26352
chr5	1982720.0	1982870.0										2.52304	5.13612	3.11994
chr5	1985327.0	1985520.0													2.86349	5.30183	3.00837
chr5	1987630.0	1987837.0										2.88428	4.99607	2.95408
chr5	1987643.0	1987808.0										2.42212	4.67948	2.75226
chr5	1991818.0	1992018.0													2.67113	4.80522	2.61746
chr5	1992012.0	1992263.0										2.72405	4.45151	2.49176
chr5	1995558.0	1995920.0							3.04315	5.55986	3.46776
chr5	1996166.0	1996316.0										3.24763	7.10949	4.71371
chr5	1997793.0	1998756.0										3.00752	6.04814	3.75923
chr5	1997997.0	1998674.0							3.28571	6.99767	4.79101
chr5	1997998.0	1998191.0										3.08597	6.0588	3.90783
chr5	1998044.0	1998823.0										2.85828	8.54188	6.160913333333333
chr5	1998063.0	1998648.0													3.19149	8.20788	5.2259
chr5	2000323.0	2000680.0										2.21543	4.58851	2.70688
chr5	2000530.0	2000740.0													2.77469	5.92155	3.44975
chr5	2000545.0	2000847.0													2.6158	5.27499	3.00837
chr5	2000570.0	2000720.0							2.74689	5.16892	3.16899
chr5	2000817.0	2001102.0										2.33463	5.15404	3.13567
chr5	2002248.0	2002606.0				2.97872	7.10613	5.3329
chr5	2002264.0	2002606.0				2.54615	4.47565	2.73282
chr5	2003437.0	2003695.0				2.7088	5.55543	3.74796
chr5	2003890.0	2004131.0										2.43379	3.76974	1.86609
chr5	2003979.0	2004129.0										2.39596	3.94127	2.07394
chr5	2004301.0	2004498.0										3.07125	6.81179	4.58119
chr5	2005569.0	2005808.0				3.24509	10.09987	8.23669
chr5	2006654.0	2006852.0													2.51917	4.83574	2.75824
chr5	2006956.0	2007260.0				2.40964	4.7733	3.06486
chr5	2006970.0	2007181.0													2.90909	6.87781	4.19844
chr5	2006987.0	2007266.0				2.30389	3.94345	2.24034
chr5	2007026.0	2007368.0							2.44688	4.07355	2.18628
chr5	2007478.0	2007691.0										2.84519	7.72502	5.33862
chr5	2013019.0	2013254.0													2.65047	5.37995	3.07258
chr5	2013384.0	2013862.0							2.50786	3.736405	1.928145
chr5	2013461.0	2013634.0				2.55447	4.05619	2.3479
chr5	2014238.0	2014441.0										2.93529	5.85326	3.71763
chr5	2016433.0	2016623.0													2.3571	3.96698	2.04465
chr5	2016754.0	2016946.0													2.52404	4.56121	2.53558
chr5	2017665.0	2017900.0				3.74622	10.24677	8.31944
chr5	2017692.0	2017977.0				3.02213	7.24726	5.47089
chr5	2019277.0	2019650.0				3.35477	6.5349699999999995	4.713274999999999
chr5	2019277.0	2020018.0				3.18745	7.0835550000000005	5.277335
chr5	2019303.0	2019988.0				3.367545	8.322904999999999	6.522735
chr5	2019308.0	2019686.0							3.07415	5.63398	3.59761
chr5	2019385.0	2019970.0										3.16869	6.827815	4.66286
chr5	2019791.0	2020019.0													2.71493	5.08288	2.88465
chr5	2021122.0	2022014.0													2.993505	6.207115	3.733485
chr5	2021293.0	2021719.0				3.31633	7.73956	5.94471
chr5	2021620.0	2021798.0										2.79581	6.50132	4.28124
chr5	2021895.0	2022071.0										2.82581	6.60164	4.34967
chr5	2021910.0	2022071.0										2.78913	4.77079	2.6581
chr5	2021939.0	2022099.0										2.72315	4.61291	2.63641
chr5	2022232.0	2022892.0										3.43134	9.9193	7.34567
chr5	2022549.0	2022721.0													2.72031	4.76963	2.63151
chr5	2022554.0	2022929.0													3.00214	6.03368	3.57549
chr5	2022725.0	2022915.0													2.53757	4.30715	2.26352
chr5	2030198.0	2030570.0				8.5039	40.29956	38.07142
chr5	2030207.0	2030520.0				6.02271	20.24182	18.12415
chr5	2030207.0	2030593.0				6.07404	18.29774	16.16525
chr5	2032429.0	2032777.0													2.66854	4.63973	2.57982
chr5	2034784.0	2035021.0							2.8957	5.20315	3.1751
chr5	2034808.0	2035107.0										2.38892	4.70643	2.77544
chr5	2038311.0	2039341.0				12.45174	96.43473	93.67756
chr5	2038320.0	2039374.0				7.70172	63.199005	60.887575
chr5	2038344.0	2039372.0				15.46894	207.01492	204.11838
chr5	2038357.0	2039320.0										5.10591	19.789975	17.17173
chr5	2038377.0	2038596.0							2.56265	3.92802	2.0566
chr5	2038410.0	2038965.0										2.977045	8.222465	5.831300000000001
chr5	2038451.0	2038975.0							3.40993	7.32665	5.10239
chr5	2038707.0	2039025.0										5.35347	17.83135	15.06473
chr5	2038777.0	2038944.0							3.23595	6.22743	4.14501
chr5	2039224.0	2039606.0										2.35614	4.72742	2.79393
chr5	2039284.0	2039474.0							3.07415	5.63398	3.59761
chr5	2039641.0	2040222.0										2.58679	4.43281	2.397
chr5	2039941.0	2040125.0							2.59089	4.1418	2.2739
chr5	2039946.0	2040364.0							2.6696600000000004	4.249675	2.364375
chr5	2044148.0	2044310.0							2.8957	5.20315	3.1751
chr5	2047263.0	2047459.0										2.47923	3.73894	1.84006
chr5	2047770.0	2047920.0										2.62397	5.60905	3.50889
chr5	2048118.0	2048451.0				3.01135	5.67488	3.90945
chr5	2048140.0	2048475.0				3.12379	5.55092	3.74364
chr5	2048141.0	2048731.0													2.88858	5.54584	3.20699
chr5	2048203.0	2048528.0				3.27073	7.38954	5.60187
chr5	2052723.0	2052873.0										3.09904	5.89258	3.6165
chr5	2052749.0	2052899.0										3.52524	7.38938	5.11599
chr5	2052759.0	2052930.0				2.60316	3.86825	2.16857
chr5	2053720.0	2053896.0										2.63418	4.24306	2.23146
chr5	2054828.0	2055066.0													3.52609	8.1056	5.13266
chr5	2057390.0	2057550.0													3.1386	6.60061	3.98971
chr5	2057901.0	2058084.0													3.27506	7.18545	4.42248
chr5	2059707.0	2060491.0				3.1399	6.80826	5.04176
chr5	2059828.0	2060292.0							3.123235	5.875	3.763935
chr5	2059849.0	2060104.0													2.86567	5.4854	3.17998
chr5	2059862.0	2060049.0													2.72031	4.76963	2.63151
chr5	2064175.0	2064391.0													2.59275	4.44797	2.44324
chr5	2064228.0	2064468.0							2.88299	4.99301	2.96442
chr5	2064228.0	2064470.0										2.62397	5.60905	3.50889
chr5	2065803.0	2066071.0													2.86349	5.30183	3.00837
chr5	2065826.0	2066037.0				3.40156	7.98737	6.18
chr5	2065835.0	2066081.0										3.12858	8.19997	5.76339
chr5	2065847.0	2066019.0							2.88299	4.99301	2.96442
chr5	2066954.0	2067104.0													2.72031	4.76963	2.63151
chr5	2067520.0	2067694.0													2.82686	5.20825	2.98531
chr5	2067953.0	2068677.0										2.61194	5.87694	3.74714
chr5	2068374.0	2068819.0				3.27073	7.38954	5.60187
chr5	2068376.0	2068668.0													2.72921	4.95654	2.80222
chr5	2068513.0	2068663.0							2.56265	3.92802	2.0566
chr5	2069136.0	2069480.0							2.56265	3.92802	2.0566
chr5	2069193.0	2069359.0										2.72405	4.45151	2.49176
chr5	2069202.0	2069395.0										2.72315	4.61291	2.55387
chr5	2072885.0	2073160.0													2.5195	4.54864	2.50703
chr5	2072942.0	2073510.0										2.696635	6.446275	4.28846
chr5	2072982.0	2073155.0				2.7027	4.72555	3.01907
chr5	2072989.0	2073396.0							2.42696	3.48601	1.71883
chr5	2073008.0	2073435.0										3.8806	9.32643	6.80048
chr5	2073209.0	2073480.0										2.62774	4.38223	2.46376
chr5	2073319.0	2073480.0				3.00907	6.24417	4.50048
chr5	2073787.0	2074148.0										2.39641	4.59927	2.71619
chr5	2074424.0	2074612.0							2.91236	5.062	3.07886
chr5	2074854.0	2075077.0										2.52304	5.13612	3.11994
chr5	2075535.0	2075820.0										2.47923	3.73894	1.84006
chr5	2075679.0	2076172.0							2.91236	5.062	3.07886
chr5	2077727.0	2078212.0							2.75056	4.51255	2.59129																		1.0	0.0	intron_variant
chr5	2077752.0	2078234.0										3.1854050000000003	6.1442049999999995	3.994334999999999															1.0	0.0	intron_variant
chr5	2077791.0	2077989.0													2.47074	4.13528	2.18108												1.0	0.0	intron_variant
chr5	2077851.0	2078321.0													2.86567	5.4854	3.17998												1.0	0.0	intron_variant
chr5	2078052.0	2078253.0													2.76316	5.21256	2.95267
chr5	2078097.0	2078291.0				3.47088	6.78805	4.92538
chr5	2078098.0	2078291.0				3.16192	6.25252	4.45911
chr5	2084291.0	2084441.0										2.78913	4.77079	2.6581
chr5	2084557.0	2084760.0										2.42212	4.67948	2.75226
chr5	2093767.0	2094556.0				3.76419	8.759084999999999	6.873445
chr5	2093771.0	2094055.0				4.0557	11.20568	9.31528
chr5	2094676.0	2095074.0				3.53239	8.60118	6.77538
chr5	2094752.0	2095069.0							2.42696	3.48601	1.71883
chr5	2094798.0	2095022.0							2.88299	4.99301	2.96442
chr5	2094860.0	2095039.0				2.71022	4.58182	2.88111
chr5	2094924.0	2095124.0										2.78913	4.77079	2.6581
chr5	2096810.0	2096970.0							2.91236	5.062	3.07886
chr5	2096849.0	2097499.0				3.663215	9.29761	7.458575
chr5	2096930.0	2097118.0										2.65683	4.45286	2.41427
chr5	2097289.0	2097868.0													2.53757	4.30715	2.26352
chr5	2097303.0	2097533.0										2.59276	5.96226	3.82313
chr5	2097335.0	2097492.0										2.56381	3.93063	2.06466
chr5	2097381.0	2097607.0										2.622	4.36826	2.34031
chr5	2098306.0	2098535.0										2.52503	5.72061	3.60808
chr5	2098370.0	2098563.0							3.07415	5.63398	3.59761
chr5	2099273.0	2099492.0													3.11486	6.73758	4.08337
chr5	2099290.0	2099614.0										3.95026	9.7875	7.23964
chr5	2099338.0	2099705.0							3.15552	6.23628	4.10799
chr5	2099468.0	2099647.0										2.34657	4.69535	2.7657
chr5	2100695.0	2100902.0										2.55387	3.9082	2.06466
chr5	2101053.0	2101203.0										2.41509	3.59231	1.76471
chr5	2103532.0	2103770.0				3.29734	6.1587	4.32259
chr5	2103959.0	2104109.0							2.74329	4.66126	2.70878
chr5	2105218.0	2105401.0							2.42696	3.48601	1.71883
chr5	2105294.0	2105607.0													3.00214	6.03368	3.57549
chr5	2105435.0	2105628.0										2.56381	3.93063	2.06466
chr5	2110512.0	2110798.0										2.84453	6.84049	4.56607
chr5	2110568.0	2110737.0							2.74329	4.66126	2.70878
chr5	2110587.0	2110788.0							3.55955	7.47498	5.31745
chr5	2110590.0	2111337.0				3.1399	6.80826	5.04176
chr5	2110590.0	2111570.0				3.4630600000000005	7.610105000000001	5.78039
chr5	2110675.0	2110825.0										2.89414	5.19933	3.03926
chr5	2110784.0	2111261.0													2.58565	4.5804	2.53246
chr5	2110897.0	2111163.0							2.88299	4.99301	2.96442
chr5	2110912.0	2111378.0													2.88517	6.25764	3.76033
chr5	2110920.0	2111299.0				2.60316	3.86825	2.16857
chr5	2110950.0	2111444.0							2.86624	4.95357	2.9993
chr5	2111034.0	2111239.0										2.74809	4.67275	2.60669
chr5	2111057.0	2111280.0										2.72934	4.62779	2.64998
chr5	2111486.0	2111870.0										2.80443	4.97881	2.95408
chr5	2111615.0	2111872.0							2.48834	3.75968	1.96457
chr5	2113889.0	2114039.0										2.38262	3.64704	1.81077
chr5	2114405.0	2114662.0										2.67917	4.82624	2.8283
chr5	2114412.0	2114687.0													2.36967	4.00117	2.07222
chr5	2114494.0	2114698.0													2.46253	4.66674	2.62119
chr5	2114560.0	2114818.0										3.25088	6.9044	4.53539
chr5	2116108.0	2116364.0							2.58876	3.9868	2.13746
chr5	2116840.0	2117085.0										2.59542	4.15242	2.19445
chr5	2118443.0	2118674.0				3.27073	7.38954	5.60187
chr5	2118968.0	2119126.0													2.58565	4.5804	2.53246
chr5	2120894.0	2121165.0													2.48911	4.32345	2.32599
chr5	2120928.0	2121153.0													3.20536	6.99183	4.28593
chr5	2123898.0	2124091.0													2.53757	4.30715	2.26352
chr5	2124166.0	2124360.0							2.42696	3.48601	1.71883
chr5	2124195.0	2124408.0							2.56265	3.92802	2.0566
chr5	2125091.0	2126197.0				3.31249	6.859075	5.040825
chr5	2125160.0	2125318.0							2.75056	4.51255	2.59129
chr5	2126011.0	2126216.0										2.78913	4.77079	2.6581
chr5	2126064.0	2126251.0				3.12379	5.55092	3.74364
chr5	2126066.0	2126279.0										3.71429	8.87152	6.51649
chr5	2127073.0	2127301.0													3.54191	9.34979	6.10113
chr5	2129015.0	2129181.0							2.49653	4.06038	2.20433
chr5	2131276.0	2131643.0							2.29192	3.66841	1.89123
chr5	2131302.0	2131498.0										2.7137	8.1846	5.76339
chr5	2131321.0	2131653.0													2.67215	5.76429	3.40861
chr5	2131348.0	2131550.0							2.43457	4.17688	2.27895
chr5	2133207.0	2133357.0				2.62566	7.00625	5.23525
chr5	2133778.0	2133976.0										3.11377	7.13826	4.7407
chr5	2134433.0	2134589.0										2.47423	4.84118	2.84187
chr5	2134789.0	2135758.0				3.3441833333333335	9.9439	8.03336
chr5	2134827.0	2135741.0				3.5007966666666666	12.802316666666668	10.863886666666666
chr5	2134827.0	2135758.0				3.372765	12.089145	10.184865
chr5	2137454.0	2137672.0										2.18538	4.47645	2.61024
chr5	2139513.0	2139766.0										2.20733	4.44721	2.58468
chr5	2139520.0	2139743.0										2.68371	4.99846	2.86035
chr5	2139530.0	2139715.0				2.36967	4.00117	2.29537
chr5	2139565.0	2139776.0							3.54108	8.14682	5.87144
chr5	2139570.0	2139776.0							3.36503	7.20838	5.07076
chr5	2139588.0	2139786.0													3.23591	8.56928	5.48368
chr5	2141563.0	2141915.0										2.29555	3.31609	1.53155																		0.009765	1.0
chr5	2141643.0	2142021.0				2.92249	6.00224	4.27501																								0.009765	1.0
chr5	2141674.0	2142177.0													3.3291449999999996	7.69022	4.9891749999999995															0.009765	1.0
chr5	2141711.0	2141861.0							3.04315	5.55986	3.46776																					0.009765	1.0
chr5	2141880.0	2142120.0													2.547	4.62466	2.56787
chr5	2141965.0	2142212.0							3.35292	6.95345	4.74922
chr5	2141974.0	2142124.0										2.87443	5.15112	3.09535
chr5	2142029.0	2142182.0										2.84218	5.07195	2.92612
chr5	2142953.0	2143294.0										2.83019	6.96636	4.68031
chr5	2144093.0	2144277.0				2.64151	5.97846	4.25187
chr5	2144414.0	2144617.0							2.526	3.989	2.13923
chr5	2144830.0	2145063.0							3.08166	5.84966	3.80135
chr5	2147739.0	2148187.0										3.2974	7.68411	5.25558																		0.009774	1.0
chr5	2147849.0	2148156.0													2.80866	5.85251	3.48027															0.009774	1.0
chr5	2147854.0	2148764.0										2.542175	6.1583950000000005	3.977215																		0.009774	1.0
chr5	2148125.0	2148420.0							2.53165	4.00234	2.15133
chr5	2148276.0	2148947.0							2.8563	5.106389999999999	3.099845
chr5	2148370.0	2148859.0										2.47059	4.41278	2.49059
chr5	2148467.0	2148764.0													2.40506	3.96497	2.04322
chr5	2148516.0	2148753.0							2.88299	4.99301	2.96442
chr5	2148603.0	2148762.0													2.66828	5.11559	2.91073
chr5	2148757.0	2149859.0				8.526923333333334	89.17894666666666	86.63644333333333																								0.009187	1.0
chr5	2148766.0	2149871.0				5.943683999999999	61.677052	59.383002																								0.009187	1.0
chr5	2148796.0	2149814.0				11.794905	199.058465	196.321385																								0.009187	1.0
chr5	2149527.0	2149824.0										2.48374	4.44939	2.49176
chr5	2150928.0	2151134.0										2.56082	4.51462	2.46814
chr5	2153257.0	2153522.0							2.48254	3.74649	1.95276
chr5	2153787.0	2154050.0							2.40793	3.70783	1.92581
chr5	2153875.0	2154044.0										2.59901	4.76768	2.77584
chr5	2157288.0	2157650.0							2.42696	3.48601	1.71883
chr5	2157376.0	2157569.0										2.24127	3.3043	1.52199
chr5	2157392.0	2157935.0													2.45464	4.64312	2.60213
chr5	2157600.0	2158023.0				2.64511	4.42446	2.74536
chr5	2157872.0	2158551.0				4.775265	15.66532	13.719405000000002
chr5	2157954.0	2158112.0										2.56583	4.3794	2.35028
chr5	2158194.0	2158493.0				4.2728	10.36063	8.38702
chr5	2158206.0	2158572.0				5.26987	16.0918	14.04017
chr5	2158279.0	2158429.0										2.58152	4.41938	2.3852
chr5	2158832.0	2159318.0				5.61519	16.6716	14.5666
chr5	2158871.0	2159094.0				5.26987	16.0918	14.04017
chr5	2158925.0	2159075.0				2.74741	5.17031	3.4784
chr5	2158944.0	2159139.0							2.88299	4.99301	2.96442
chr5	2159168.0	2159341.0													3.06122	6.58533	3.95734
chr5	2159902.0	2160107.0										2.62431	4.52804	2.56017
chr5	2159991.0	2160202.0										2.19138	4.6082	2.72411
chr5	2160106.0	2160256.0							2.42696	3.48601	1.71883
chr5	2160675.0	2161161.0										3.6915	9.31375	6.94175
chr5	2160699.0	2161173.0										3.52453	14.31361	11.54526
chr5	2160836.0	2160999.0													2.62336	4.83429	2.6836
chr5	2160873.0	2161124.0										2.8691	6.03029	3.74286
chr5	2161351.0	2161511.0										2.3842	5.98883	3.84671
chr5	2161657.0	2161860.0										2.37449	5.94725	3.80981
chr5	2163111.0	2163343.0													2.65277	6.01702	3.57549
chr5	2163191.0	2163469.0							3.1941	7.37884	5.15184
chr5	2164042.0	2164407.0										2.83353	5.92585	3.64673
chr5	2164087.0	2164452.0				2.8786	5.87846	4.1546
chr5	2164134.0	2164294.0				2.92208	5.08478	3.30512
chr5	2164134.0	2164527.0				2.77981	4.91784	3.20363
chr5	2164741.0	2164901.0				2.94298	6.24554	4.5018
chr5	2165265.0	2165427.0							2.73775	4.8132	2.86914
chr5	2165653.0	2166069.0													2.86987	6.92709	4.25914
chr5	2165717.0	2165937.0										3.01568	6.64786	4.29608
chr5	2165743.0	2165905.0							2.67753	5.30155	3.26514
chr5	2166668.0	2166859.0							2.32399	3.50554	1.71993
chr5	2166722.0	2167052.0													2.42157	4.40977	2.39546
chr5	2168724.0	2168885.0							2.76862	5.2272	3.17982
chr5	2170018.0	2170397.0							3.49697	8.26125	5.97121
chr5	2170070.0	2170739.0				8.79849	56.94806	54.60922
chr5	2170122.0	2170769.0				6.777505	36.056555	33.768475
chr5	2170177.0	2170724.0				6.597505	30.06507	27.80744
chr5	2170238.0	2170548.0							3.20334	6.77636	4.5818
chr5	2170278.0	2170724.0										2.77428	5.41169	3.33297
chr5	2170520.0	2170771.0							2.41611	3.86048	2.0604
chr5	2172571.0	2172772.0										3.02013	8.78703	6.29814
chr5	2173665.0	2173831.0							2.68657	4.5248	2.60257
chr5	2174693.0	2174854.0										2.79823	4.96349	2.82943
chr5	2175229.0	2175379.0										2.38806	3.53017	1.7121
chr5	2175979.0	2176137.0													2.53757	4.30715	2.26352
chr5	2175987.0	2176148.0										2.56024	4.06978	2.12384
chr5	2175998.0	2176148.0				2.58621	3.83181	2.15312
chr5	2177367.0	2177539.0										2.24964	4.94673	2.98536
chr5	2177974.0	2178429.0				2.7486249999999997	5.92753	4.15493
chr5	2178020.0	2179010.0				2.74241	6.32169	4.57604
chr5	2178227.0	2178716.0										3.13514	7.81455	5.52018
chr5	2178237.0	2178387.0													2.43767	4.45652	2.45017
chr5	2178237.0	2178773.0										2.51665	6.40783	4.19723
chr5	2178528.0	2179063.0							2.43379	3.76974	1.95237
chr5	2178623.0	2179390.0				2.86776	6.56246	4.76012
chr5	2180959.0	2181194.0													3.03179	7.86178	4.93674
chr5	2181039.0	2181224.0				2.82318	5.02513	3.24752
chr5	2181296.0	2181453.0				2.33708	4.66351	3.00108
chr5	2181622.0	2182037.0										2.59419	4.75447	2.6581
chr5	2181897.0	2182216.0				2.3176	4.72103	3.05666
chr5	2181915.0	2182084.0							2.50494	4.22342	2.32048
chr5	2182470.0	2182620.0													2.54777	4.77368	2.61746
chr5	2184866.0	2185018.0							2.84495	5.25453	3.25892
chr5	2185466.0	2185780.0							3.42089	8.50245	6.20234																		1.0	0.0	downstream_gene_variant
chr5	2185520.0	2185720.0							3.35766	7.1889	5.05214																		1.0	0.0	downstream_gene_variant
chr5	2185566.0	2185941.0				2.76577	4.38043	2.65743																					1.0	0.0	downstream_gene_variant
chr5	2186512.0	2186700.0										2.30814	3.83332	2.02023
chr5	2187179.0	2187447.0										3.2	9.91674	7.34567
chr5	2187179.0	2187522.0							2.98766	5.523795	3.5035049999999996
chr5	2187243.0	2187533.0							3.12733	6.16454	4.01688
chr5	2187265.0	2187455.0										2.31924	3.49402	1.68178
chr5	2187769.0	2188018.0				2.82036	5.71302	3.99367
chr5	2187831.0	2187991.0													2.97582	6.34049	3.82785
chr5	2187837.0	2188028.0										2.66344	5.10195	3.05058
chr5	2188683.0	2188854.0													2.96209	6.4885	3.88899
chr5	2191929.0	2192391.0				2.87824	5.69795	3.97906
chr5	2191998.0	2192169.0				2.60316	3.86825	2.16857
chr5	2192008.0	2192272.0										2.91777	5.8057	3.55929
chr5	2192019.0	2192399.0				2.860785	5.128349999999999	3.39528
chr5	2192024.0	2192234.0													2.76904	5.39716	3.0863
chr5	2193133.0	2193364.0													3.42422	8.28264	5.28787
chr5	2193214.0	2193383.0										2.47633	3.8712	2.05303
chr5	2193231.0	2193394.0										2.28188	3.40332	1.60553
chr5	2194019.0	2194400.0				3.27073	7.38954	5.60187
chr5	2194124.0	2194455.0										2.58152	4.41938	2.3852
chr5	2195040.0	2195501.0													2.64317	4.88834	2.72725
chr5	2195518.0	2195745.0													3.53659	9.09297	6.07867
chr5	2197879.0	2198315.0										3.00451	7.57374	5.21605
chr5	2198183.0	2198543.0										2.35294	3.57553	1.75065
chr5	2199789.0	2199969.0										2.61337	4.19446	2.23058
chr5	2200148.0	2200352.0							3.07415	5.63398	3.59761
chr5	2200193.0	2200529.0										2.89414	5.19933	3.03926															1.0	0.0	intergenic_variant
chr5	2201085.0	2201361.0													3.0718	6.41761	3.82853
chr5	2201133.0	2201283.0										2.56024	4.06978	2.12384
chr5	2201133.0	2201329.0							3.20332	6.14818	4.00148
chr5	2201902.0	2202096.0													3.1386	6.60061	3.98971
chr5	2204420.0	2204705.0							2.8957	5.20315	3.1751
chr5	2204454.0	2204610.0				2.61059	4.34047	2.6192
chr5	2204460.0	2204817.0										2.72727	7.09479	4.79698
chr5	2204599.0	2205206.0							2.46533	3.70726	1.91762
chr5	2204797.0	2204986.0													2.62829	4.84774	2.76792
chr5	2204899.0	2205196.0										2.43595	5.39936	3.3518
chr5	2206942.0	2207138.0										2.53879	4.16461	2.27157
chr5	2206950.0	2207350.0										2.43717	3.6429	1.80737
chr5	2207312.0	2207534.0										2.9682	5.75442	3.62648
chr5	2207620.0	2208312.0							2.663925	4.26055	2.396795
chr5	2207673.0	2208247.0							2.56265	3.92802	2.0566
chr5	2207712.0	2207932.0										3.14136	6.20028	3.89904
chr5	2207790.0	2208310.0				6.055829999999999	23.62144	21.54181
chr5	2207860.0	2208349.0				13.34056	96.09534	93.562
chr5	2207933.0	2208343.0				10.71429	59.30985	56.81931
chr5	2208025.0	2208241.0										2.82448	5.37622	3.30063
chr5	2210681.0	2210947.0													2.52747	4.86042	2.77841												1.0	0.0	intergenic_variant
chr5	2210767.0	2210917.0													2.47469	4.56366	2.47344												1.0	0.0	intergenic_variant
chr5	2212487.0	2212800.0							2.59089	4.1418	2.2739
chr5	2212854.0	2213113.0				2.8076	4.64319	2.89367
chr5	2213021.0	2213691.0				3.64821	9.18605	7.34998
chr5	2213103.0	2213571.0													2.75092	5.690005	3.34889
chr5	2213211.0	2213777.0										2.49454	5.862159999999999	3.749505
chr5	2213288.0	2213691.0										2.48362	4.028409999999999	2.15093
chr5	2213361.0	2213511.0													2.52101	4.98544	2.80538
chr5	2213431.0	2213656.0							3.04811	5.76644	3.67173
chr5	2214293.0	2214517.0				3.76419	8.75076	6.86448
chr5	2214348.0	2214550.0										2.59067	4.59368	2.61952
chr5	2214439.0	2214591.0										2.32558	3.38583	1.59047
chr5	2215648.0	2215842.0													2.53165	4.87281	2.67335
chr5	2218847.0	2219014.0													2.56125	4.96049	2.74541
chr5	2219058.0	2219897.0										3.002526666666667	10.86392	8.403203333333332
chr5	2219093.0	2219725.0							2.9985	5.64275	3.57872
chr5	2219110.0	2219717.0										2.979305	5.69098	3.444675
chr5	2219120.0	2219518.0							3.74123	8.43325	6.14716
chr5	2219131.0	2219564.0										3.23353	7.70885	5.4196
chr5	2219156.0	2219826.0													3.42089	8.50245	5.42675
chr5	2219450.0	2219646.0													3.38983	9.08862	6.07473
chr5	2219838.0	2220052.0										2.58807	4.28548	2.26831
chr5	2220354.0	2220779.0							2.81911	4.84206	2.85052
chr5	2220382.0	2220532.0							2.88097	5.16713	3.16747
chr5	2220499.0	2220649.0										2.16935	4.63042	2.74312
chr5	2220918.0	2221105.0							3.04811	5.76644	3.67173
chr5	2222232.0	2222471.0										2.63418	4.24306	2.23146
chr5	2222261.0	2222431.0													2.96201	6.11304	3.61887
chr5	2223421.0	2223806.0													2.74689	5.16892	2.91725
chr5	2223885.0	2224144.0										2.42057	3.60488	1.8212
chr5	2223885.0	2224314.0													2.81105	5.350820000000001	3.05063
chr5	2223892.0	2224043.0													2.67113	4.80522	2.61746
chr5	2227467.0	2227861.0													2.86349	5.30183	3.00837
chr5	2227531.0	2227768.0				3.16192	6.25252	4.45911
chr5	2227550.0	2227792.0							3.55955	7.47498	5.31745
chr5	2227550.0	2227797.0							2.72282	4.44868	2.4931
chr5	2238275.0	2238426.0													2.72921	4.95654	2.80222
chr5	2238746.0	2238963.0							3.20332	6.14818	4.00148
chr5	2239287.0	2239499.0				3.47088	6.78805	4.92538
chr5	2239607.0	2240005.0													3.1386	6.60061	3.98971
chr5	2239651.0	2240408.0										2.47923	3.73894	1.84006
chr5	2239674.0	2239824.0				2.60316	3.86825	2.16857
chr5	2239779.0	2240464.0													2.67113	4.80522	2.61746
chr5	2240076.0	2240760.0													2.9350750000000003	5.63794	3.2704649999999997
chr5	2240095.0	2240430.0				2.86079	5.11766	3.38298
chr5	2240103.0	2240420.0										2.62397	5.60905	3.50889
chr5	2240186.0	2240430.0				2.95025	4.96578	3.1903
chr5	2240585.0	2240815.0										2.42212	4.67948	2.75226
chr5	2240610.0	2240866.0							3.52365	7.38541	5.15114
chr5	2241094.0	2241247.0										3.365	6.76073	4.53291
chr5	2242271.0	2242514.0							3.20051	6.35017	4.19687
chr5	2242312.0	2242742.0										2.82581	6.60164	4.34967
chr5	2242349.0	2242514.0							2.58876	3.9868	2.13746
chr5	2248952.0	2249350.0							2.88299	4.99301	2.96442
chr5	2249134.0	2249284.0													2.53757	4.30715	2.26352
chr5	2249167.0	2249384.0							2.59089	4.1418	2.2739
chr5	2249171.0	2249336.0										3.365	6.76073	4.53291
chr5	2249431.0	2249593.0										3.365	6.76073	4.53291
chr5	2249730.0	2250100.0										2.56381	3.93063	2.06466
chr5	2249906.0	2250100.0													2.49508	4.19803	2.23181
chr5	2250683.0	2250840.0				2.60316	3.86825	2.16857
chr5	2251162.0	2251544.0										2.49135	4.04756	2.10457
chr5	2251237.0	2251437.0				3.99151	8.79604	6.86468
chr5	2251324.0	2251978.0				2.86079	5.11766	3.38298
chr5	2251345.0	2252355.0				3.23922	7.6218	5.829915
chr5	2251737.0	2251968.0													2.29286	4.03265	2.09833
chr5	2251810.0	2251973.0										2.68456	4.84032	2.84115
chr5	2251828.0	2251989.0										2.27729	3.39217	1.59622
chr5	2252276.0	2252619.0													2.612395	5.97314	3.5554949999999996
chr5	2255005.0	2255224.0													2.55754	5.24542	2.9802
chr5	2255873.0	2256176.0										2.79883	5.82347	3.57535
chr5	2256016.0	2256166.0							2.46154	4.24948	2.3439
chr5	2256098.0	2256278.0													2.55403	5.38186	3.07432
chr5	2256200.0	2256378.0													2.58835	5.49363	3.13761
chr5	2256278.0	2256518.0							2.75344	5.35383	3.2967
chr5	2256278.0	2256576.0							2.65178	4.59748	2.66983
chr5	2257350.0	2257698.0							2.32877	3.5171	1.7468
chr5	2259237.0	2259439.0										2.27618	4.93236	2.97306
chr5	2260784.0	2261003.0							2.34987	3.69438	1.88597
chr5	2261142.0	2261320.0										2.52632	5.86977	3.74087
chr5	2261273.0	2261714.0										2.57104	4.39268	2.36177
chr5	2261279.0	2261718.0				2.62118	4.82821	3.160165
chr5	2261502.0	2261749.0										2.43572	3.90942	2.06466
chr5	2269289.0	2269765.0										2.4872	3.89703	2.06466
chr5	2269371.0	2269677.0							2.72282	4.44868	2.4931
chr5	2269483.0	2270269.0										2.77535	6.36467	4.154945
chr5	2269498.0	2269763.0													2.80469	5.32355	2.99547
chr5	2269527.0	2269719.0							2.58876	3.9868	2.13746
chr5	2269601.0	2270114.0										2.63418	4.24306	2.23146
chr5	2270684.0	2270854.0										2.4	4.6105	2.72599
chr5	2270694.0	2270874.0							3.23595	6.22743	4.14501
chr5	2271430.0	2271596.0										2.47923	3.73894	1.84006
chr5	2272035.0	2272308.0				2.86079	5.11766	3.38298
chr5	2272104.0	2272285.0													2.77953	5.42627	3.17998
chr5	2272126.0	2272433.0										3.83251	9.46006	7.07733
chr5	2272670.0	2272981.0				2.92612	5.46075	3.71385
chr5	2272700.0	2272934.0				2.74741	5.17031	3.4784
chr5	2273132.0	2273284.0							3.20332	6.14818	4.00148
chr5	2276859.0	2277444.0				3.00907	6.24417	4.50048
chr5	2276922.0	2277228.0				2.82862	4.6911	2.93969
chr5	2276993.0	2277308.0													2.66828	5.11559	2.91073
chr5	2277088.0	2277405.0							2.7733749999999997	4.6518999999999995	2.73378
chr5	2277232.0	2277382.0										2.28282	3.52494	1.70827
chr5	2278106.0	2278312.0										2.51497	4.5361	2.5678
chr5	2278131.0	2278367.0							2.72315	4.61291	2.68382
chr5	2278578.0	2278831.0							2.82949	5.04068	3.00804
chr5	2280639.0	2280966.0										2.04456	4.87877	2.92627
chr5	2280681.0	2280940.0										2.35294	4.33628	2.42344
chr5	2281047.0	2281633.0										3.19038	14.67829	11.89715
chr5	2281115.0	2281267.0							2.31924	3.49402	1.70967
chr5	2281996.0	2282679.0													2.31523	4.59006	2.55879
chr5	2282005.0	2282216.0				2.45487	3.82009	2.14196
chr5	2282353.0	2282541.0				2.62548	4.22276	2.50694
chr5	2283425.0	2283819.0										2.381	4.3015300000000005	2.28926
chr5	2283514.0	2283738.0													2.73198	6.45185	3.84749
chr5	2285971.0	2286496.0													2.44773	4.75909	2.61746
chr5	2286295.0	2286609.0							2.45487	3.82009	1.99676
chr5	2286377.0	2286599.0													2.55754	5.24542	3.00837
chr5	2289143.0	2289354.0							2.42696	3.48601	1.71883
chr5	2290977.0	2291240.0													2.93951	6.6066	3.99426
chr5	2290977.0	2291326.0										2.67994	7.23028	4.90151
chr5	2291090.0	2291240.0										2.6264	4.68788	2.70399
chr5	2291459.0	2291742.0										2.66845	4.7982	2.80317
chr5	2291551.0	2291888.0							2.88299	4.99301	2.96442
chr5	2291592.0	2291868.0							2.42696	3.48601	1.71883
chr5	2291733.0	2292166.0													2.72868	5.6478	3.31705
chr5	2293774.0	2294242.0				6.26366	22.23086	20.08591
chr5	2293780.0	2294250.0				9.453	57.49988	55.15726
chr5	2293872.0	2294245.0				8.67389	33.7092	31.38332
chr5	2295708.0	2295858.0										2.46637	4.53962	2.5708
chr5	2296305.0	2296584.0													2.77926	6.10564	3.60526
chr5	2297687.0	2297883.0													2.65487	5.39323	3.05373
chr5	2297689.0	2298119.0										3.40909	8.92391	6.56678
chr5	2297757.0	2298079.0										2.51386	6.39637	4.18704
chr5	2297898.0	2298067.0				2.95203	5.52611	3.73115
chr5	2297902.0	2298136.0													3.12343	8.1821	5.20459
chr5	2297988.0	2298255.0							2.52366	3.83988	2.01401
chr5	2298926.0	2299106.0				2.76074	4.70301	2.95115
chr5	2299103.0	2299309.0													2.46637	4.53962	2.45396
chr5	2299970.0	2300231.0										2.49527	6.17883	3.99165
chr5	2299981.0	2300265.0				3.99724	10.47185	8.54041
chr5	2300008.0	2300231.0										2.86248	5.8328	3.6988
chr5	2300152.0	2300408.0							2.69865	4.55396	2.58857
chr5	2300486.0	2301374.0				3.07048	6.21642	4.43382
chr5	2300509.0	2301059.0										2.499505	4.395004999999999	2.39372
chr5	2301120.0	2301270.0				2.74151	5.15446	3.47554
chr5	2305271.0	2305481.0										2.92083	5.26444	3.19864
chr5	2307822.0	2308065.0													2.81856	5.88172	3.50409
chr5	2307954.0	2308104.0							2.88299	4.99301	2.96442
chr5	2309539.0	2309710.0													3.2849	7.64742	4.74783
chr5	2309539.0	2309789.0				3.31249	6.8497	5.03051
chr5	2309601.0	2309958.0										2.62397	5.60905	3.50889
chr5	2309607.0	2309757.0							2.8957	5.20315	3.1751
chr5	2309761.0	2309938.0													2.75862	5.36823	3.13795
chr5	2309870.0	2310195.0				2.68993	4.136355	2.416555
chr5	2310878.0	2311310.0													2.60274	4.47334	2.44656
chr5	2311088.0	2311285.0							2.72282	4.44868	2.4931
chr5	2311420.0	2311661.0													3.00644	5.85381	3.40661
chr5	2317611.0	2317989.0										3.43134	9.9193	7.34567
chr5	2317727.0	2317928.0										2.88428	4.99607	2.95408
chr5	2317746.0	2317929.0													2.59275	4.44797	2.44324
chr5	2320648.0	2320958.0				2.60316	3.86825	2.16857
chr5	2320736.0	2320921.0				2.86079	5.11766	3.38298
chr5	2324739.0	2325014.0										3.20476	6.15169	3.97675
chr5	2324828.0	2325096.0													3.27506	7.18545	4.42248
chr5	2325629.0	2325882.0				3.01135	5.67488	3.90945
chr5	2326671.0	2327049.0				8.24224	38.32375	36.11091
chr5	2326689.0	2326931.0				5.37082	15.64295	13.580525
chr5	2326893.0	2327239.0							2.74329	4.66126	2.70878
chr5	2327078.0	2327273.0							2.75056	4.51255	2.59129
chr5	2327125.0	2327296.0													2.57714	4.25874	2.27398
chr5	2332403.0	2332647.0							3.5248	8.57901	6.27577
chr5	2332408.0	2332795.0										2.34987	3.69438	1.84006
chr5	2332429.0	2333155.0										2.41884	4.00081	2.12668
chr5	2332441.0	2332721.0							2.91236	5.062	3.07886
chr5	2332470.0	2332951.0													3.08605	7.05459	4.36403
chr5	2332692.0	2332908.0													3.77988	11.13492	7.60759
chr5	2332731.0	2332986.0													2.62009	5.28799	2.99547
chr5	2333015.0	2333216.0										2.87206	5.68105	3.44622
chr5	2333100.0	2333385.0							3.07415	5.63398	3.59761
chr5	2333917.0	2334127.0							2.85261	4.9214	2.96947
chr5	2336204.0	2336436.0													2.9484	6.26125	3.7361
chr5	2336794.0	2336951.0							3.28125	6.55283	4.38289
chr5	2345566.0	2345758.0										2.52304	5.13612	3.11994
chr5	2345576.0	2345876.0										2.78913	4.77079	2.6581
chr5	2345603.0	2346322.0													3.221425	6.905825	4.267475
chr5	2345765.0	2346181.0										4.00595	9.38512	7.00511
chr5	2346083.0	2346275.0										2.52304	5.13612	3.11994
chr5	2346261.0	2346411.0							2.59089	4.1418	2.2739
chr5	2346550.0	2346730.0										2.62397	5.60905	3.50889
chr5	2352331.0	2352756.0										3.73411	11.74964	9.07593
chr5	2352551.0	2352738.0													2.77962	5.25662	3.0473
chr5	2353404.0	2353588.0										2.63418	4.24306	2.23146
chr5	2353486.0	2353674.0										3.12733	6.16454	3.98879
chr5	2353505.0	2353720.0													3.32871	7.33319	4.52937
chr5	2353864.0	2354229.0										3.33042	9.33339	6.80069
chr5	2354021.0	2354298.0													3.22981	7.48489	4.67088
chr5	2354396.0	2354626.0													3.33547	7.79548	4.87213
chr5	2354437.0	2354644.0										2.42212	4.67948	2.75226
chr5	2355420.0	2355570.0										2.76163	4.87267	2.74879
chr5	2356811.0	2356961.0													2.88462	6.07569	3.6103
chr5	2359092.0	2359246.0													2.57714	4.25874	2.27398
chr5	2359631.0	2359832.0										2.72489	6.09774	3.91889
chr5	2359719.0	2359912.0										2.56381	3.93063	2.06466
chr5	2360087.0	2360243.0				2.74741	5.17031	3.4784
chr5	2363980.0	2364721.0										2.7248900000000003	6.105345	3.92928
chr5	2364011.0	2364207.0										3.52524	7.38938	5.11599
chr5	2364094.0	2364382.0													3.00666	5.85437	3.40661
chr5	2364480.0	2364661.0							2.88299	4.99301	2.96442
chr5	2364524.0	2364749.0													4.15205	10.91599	7.41112
chr5	2368907.0	2369338.0													2.587905	5.198040000000001	3.0002500000000003
chr5	2369024.0	2369271.0										2.41509	3.59231	1.76471
chr5	2369084.0	2369269.0							3.07415	5.63398	3.59761
chr5	2369109.0	2369285.0										2.78592	4.933	2.92436
chr5	2369109.0	2369323.0													3.25105	7.76223	4.92977
chr5	2369159.0	2369399.0							2.65625	4.29447	2.38412
chr5	2369682.0	2370098.0							2.767	4.63713	2.72038
chr5	2369820.0	2370098.0							3.81013	8.87287	6.54963
chr5	2370438.0	2370588.0										2.39268	3.67122	1.87905
chr5	2370750.0	2371696.0				2.76915	4.903090000000001	3.19208
chr5	2370761.0	2371424.0										2.9872	5.80387	3.55777
chr5	2370843.0	2371429.0				3.1399	6.80826	5.04176
chr5	2370896.0	2371063.0										2.72603	6.5959	4.34967
chr5	2370896.0	2371146.0							2.42057	3.60488	1.80714
chr5	2371253.0	2371424.0										2.43353	5.12048	3.11994
chr5	2371279.0	2371441.0													2.50855	4.66122	2.59725
chr5	2371778.0	2372243.0							2.99177	5.62591	3.59761
chr5	2372178.0	2372602.0										2.34321	3.55203	1.73092
chr5	2372294.0	2372533.0										3.56189	11.8359	9.15894
chr5	2375895.0	2376108.0							2.59089	4.1418	2.2739
chr5	2376906.0	2377113.0										2.33066	3.3976	1.60052
chr5	2378540.0	2378853.0													2.66358	5.26091	2.99257
chr5	2378572.0	2378863.0							2.56	3.92204	2.11061
chr5	2381042.0	2381235.0										2.50335	5.50053	3.44095
chr5	2381933.0	2382183.0													2.9099	6.51491	3.89955
chr5	2382235.0	2382418.0										2.73973	4.9838	2.95408
chr5	2382332.0	2382515.0										2.38204	4.81403	2.8695
chr5	2382810.0	2383009.0										2.31523	4.59006	2.70812
chr5	2383214.0	2383385.0													2.73193	5.62461	3.29423
chr5	2383564.0	2383879.0				2.71022	4.58182	2.88111
chr5	2383686.0	2384031.0							3.04105	7.69909	5.45105
chr5	2383696.0	2383982.0							3.85948	12.74064	10.40251
chr5	2383775.0	2384126.0							2.84226	7.00892	4.80167
chr5	2387815.0	2388351.0							6.87783	39.41485	36.489
chr5	2387830.0	2388326.0							9.1866	60.41454	57.29097
chr5	2387848.0	2388379.0							9.70614	70.48356	67.47452
chr5	2387994.0	2388175.0													2.47845	4.71437	2.66006
chr5	2389152.0	2389349.0							2.40964	4.7733	2.83238
chr5	2389194.0	2389710.0										2.18785	4.48568	2.61812																		0.005357	1.0
chr5	2389223.0	2389475.0													2.6469	5.52613	3.21355
chr5	2389243.0	2389393.0				2.60316	3.86825	2.16857
chr5	2389259.0	2389794.0										2.462585	4.344465	2.427545																		0.005357	1.0
chr5	2389292.0	2389692.0				2.87824	5.69795	3.97906																								0.005357	1.0
chr5	2389537.0	2389749.0				3.16192	6.25252	4.45911
chr5	2390575.0	2390892.0				3.01135	5.67488	3.90945
chr5	2390592.0	2390977.0										2.34671	5.32545	3.28688
chr5	2390594.0	2390826.0				2.95025	4.96578	3.1903
chr5	2391132.0	2391466.0										2.99359	5.82046	3.57277																		0.001903	1.0
chr5	2396914.0	2397073.0										2.43161	3.63018	1.84349
chr5	2397499.0	2397649.0													2.42131	4.14109	2.18593
chr5	2397767.0	2398024.0										3.07242	6.02405	3.87561
chr5	2398304.0	2398544.0													2.70968	5.0687	2.83458
chr5	2398778.0	2398928.0													2.48911	4.32345	2.32599															0.00436	1.0
chr5	2398778.0	2398980.0										2.56864	5.87648	3.74683																		0.00436	1.0
chr5	2398937.0	2399279.0							2.7671	4.71823	2.73772
chr5	2399851.0	2400001.0										2.47923	3.73894	1.84006																		0.004716	1.0
chr5	2401813.0	2402007.0										3.56389	7.7267	5.28548
chr5	2405996.0	2406227.0										2.78913	4.77079	2.6581
chr5	2406819.0	2406969.0										2.49816	3.92306	1.9976
chr5	2408427.0	2408578.0							2.42696	3.48601	1.71883
chr5	2408584.0	2408764.0													2.62123	4.67429	2.56348
chr5	2408980.0	2409132.0							2.59089	4.1418	2.2739
chr5	2410223.0	2410402.0													2.59594	5.0628	2.889
chr5	2410286.0	2410729.0										2.96774	6.12906	3.83355
chr5	2410287.0	2410743.0							2.56265	3.92802	2.0566
chr5	2410560.0	2410710.0													2.55102	4.4886	2.45839
chr5	2412713.0	2412863.0							2.58876	3.9868	2.13746
chr5	2413331.0	2413554.0							2.57771	4.11087	2.21977
chr5	2413382.0	2413695.0													2.72727	5.6107	3.28247
chr5	2413520.0	2413759.0										2.35035	5.46568	3.41032
chr5	2413537.0	2413725.0													2.48307	4.58785	2.49314
chr5	2413597.0	2413761.0										2.73973	5.48173	3.39708
chr5	2414283.0	2414433.0													2.48728	4.59999	2.50279
chr5	2415650.0	2415893.0				2.7767	4.40446	2.66454
chr5	2415699.0	2416186.0				4.055705	11.64346	9.77532
chr5	2415753.0	2415911.0										3.06258	6.39222	4.20143
chr5	2415760.0	2415980.0				3.61362	8.09954	6.23419
chr5	2415850.0	2416127.0										2.65167	6.79961	4.52894
chr5	2415961.0	2416186.0							3.50532	7.57549	5.32657
chr5	2417691.0	2417953.0										2.60736	4.1804	2.21844
chr5	2417743.0	2417974.0										2.29105	4.62876	2.74189
chr5	2418100.0	2418347.0										2.57695	4.25828	2.35433
chr5	2421158.0	2421445.0													2.86349	5.30183	3.00837
chr5	2421179.0	2421407.0										2.56381	3.93063	2.06466
chr5	2425459.0	2425619.0													2.80469	5.32355	2.99547
chr5	2427950.0	2428179.0													3.41152	7.7875	4.87466
chr5	2429297.0	2429680.0										3.365	6.76073	4.53291
chr5	2435287.0	2435437.0													2.80469	5.32355	2.99547
chr5	2435302.0	2435561.0										2.94408	5.32098	3.12037
chr5	2435330.0	2435663.0													2.86349	5.30183	3.00837
chr5	2435353.0	2435691.0													3.1386	6.60061	3.98971
chr5	2435431.0	2435669.0										2.72489	6.09774	3.91889
chr5	2435431.0	2435686.0				2.7767	4.40446	2.66454
chr5	2439850.0	2440000.0							2.59089	4.1418	2.2739
chr5	2440176.0	2440475.0										2.88428	4.99607	2.95408
chr5	2440232.0	2440461.0										2.42212	4.67948	2.75226
chr5	2440260.0	2440415.0										2.47923	3.73894	1.84006
chr5	2441893.0	2442230.0													2.86567	5.4854	3.17998
chr5	2442072.0	2442372.0				3.00907	6.24417	4.50048
chr5	2442152.0	2442317.0							2.74329	4.66126	2.70878
chr5	2442164.0	2442359.0										3.04452	5.56315	3.44972
chr5	2442538.0	2442800.0										3.04	5.55231	3.44972
chr5	2442647.0	2442819.0													3.00214	6.03368	3.57549
chr5	2442653.0	2442813.0										2.72489	6.09774	3.91889
chr5	2449026.0	2449378.0													2.68551	4.68241	2.6142
chr5	2449544.0	2449812.0										3.04452	5.56315	3.44972
chr5	2449544.0	2449867.0													3.00214	6.03368	3.57549
chr5	2449600.0	2449865.0										2.63418	4.24306	2.23146
chr5	2449640.0	2449823.0										3.02765	7.65321	5.27253
chr5	2449680.0	2449889.0													2.67113	4.80522	2.61746
chr5	2449707.0	2449857.0				3.16192	6.25252	4.45911
chr5	2449717.0	2449894.0							2.75056	4.51255	2.59129
chr5	2452289.0	2452588.0										2.42014	4.80711	2.86329
chr5	2454520.0	2454690.0													2.68371	4.99846	2.81566
chr5	2455280.0	2455549.0													2.57511	4.70207	2.58587
chr5	2455705.0	2455898.0													2.58462	4.72819	2.63151
chr5	2456119.0	2456305.0										2.36465	3.85951	2.04297
chr5	2456247.0	2456511.0										2.37608	5.18133	3.15983
chr5	2458425.0	2458643.0										2.49267	3.91002	1.98654
chr5	2458587.0	2458785.0										2.58377	6.38149	4.17367
chr5	2459941.0	2460375.0				3.3213	7.09249	5.26692
chr5	2459957.0	2460398.0										3.53478	9.56694	7.18047
chr5	2459977.0	2460350.0													2.75792	6.20602	3.71743
chr5	2460005.0	2460463.0										2.8599	8.36749	5.9487000000000005
chr5	2460027.0	2460434.0							2.8957	5.20315	3.1751
chr5	2460035.0	2460423.0							3.33586	6.90975	4.7087
chr5	2464072.0	2464462.0				2.74741	5.17031	3.4784
chr5	2464246.0	2464462.0										3.09904	5.89258	3.6165
chr5	2465340.0	2465558.0										3.16414	6.87644	4.64206
chr5	2465368.0	2465550.0							2.58876	3.9868	2.13746
chr5	2465994.0	2466194.0							2.91236	5.062	3.07886
chr5	2467784.0	2467944.0										2.56583	4.3794	2.46152
chr5	2470953.0	2471123.0										2.74215	6.81993	4.5476
chr5	2471074.0	2471324.0													2.52492	4.27472	2.26352
chr5	2471164.0	2471314.0										2.68551	4.68241	2.69921
chr5	2471261.0	2471819.0										2.75311	6.86017	4.58389
chr5	2471548.0	2471710.0										2.39268	3.67122	1.87905
chr5	2475320.0	2475588.0													3.1386	6.60061	3.98971
chr5	2475496.0	2475679.0										2.53879	4.16461	2.27157
chr5	2475699.0	2475929.0										2.83437	7.33194	4.99463
chr5	2476014.0	2476164.0				2.74741	5.17031	3.4784
chr5	2476058.0	2476210.0													2.53757	4.30715	2.26352
chr5	2477660.0	2477868.0													2.66845	4.7982	2.61746
chr5	2477664.0	2478042.0										3.365	6.76073	4.53291
chr5	2477683.0	2477907.0							2.8957	5.20315	3.1751
chr5	2478180.0	2478373.0										2.72405	4.45151	2.49176
chr5	2478719.0	2478916.0							3.07415	5.63398	3.59761
chr5	2487993.0	2488335.0										3.20476	6.15169	3.97675
chr5	2488844.0	2488994.0													2.59275	4.44797	2.44324
chr5	2489256.0	2489479.0													2.59275	4.44797	2.44324
chr5	2492624.0	2493155.0				3.12379	5.55092	3.74364
chr5	2492699.0	2493006.0													2.90621	5.77424	3.41631
chr5	2492816.0	2493030.0										3.25399	6.48465	4.14416
chr5	2492817.0	2493035.0										3.20476	6.15169	3.97675
chr5	2492834.0	2492984.0													2.53757	4.30715	2.26352
chr5	2492844.0	2493042.0										3.02765	7.65321	5.27253
chr5	2493272.0	2493776.0													3.711715	9.811055	6.66421
chr5	2493277.0	2493484.0							3.20332	6.14818	4.00148
chr5	2493303.0	2493544.0													3.87314	10.10904	6.98288
chr5	2493499.0	2493771.0										2.72489	6.09774	3.91889
chr5	2493615.0	2493795.0										2.47923	3.73894	1.84006
chr5	2495228.0	2495669.0										2.56381	3.93063	2.06466
chr5	2495314.0	2495581.0													2.57714	4.25874	2.27398
chr5	2495323.0	2495628.0										2.92673	7.12029	4.801
chr5	2495351.0	2495567.0							2.56265	3.92802	2.0566
chr5	2495356.0	2495562.0													2.86567	5.4854	3.17998
chr5	2496251.0	2496467.0				3.31249	6.8497	5.03051
chr5	2496286.0	2496491.0										2.88428	4.99607	2.95408
chr5	2503050.0	2503562.0													2.72921	4.95654	2.80222
chr5	2503130.0	2503287.0										2.47923	3.73894	1.84006
chr5	2503149.0	2503299.0							2.59089	4.1418	2.2739
chr5	2503396.0	2503567.0													2.57714	4.25874	2.27398
chr5	2503774.0	2504020.0													2.86349	5.30183	3.00837
chr5	2503799.0	2503949.0													2.86567	5.4854	3.17998
chr5	2503823.0	2504018.0										2.94408	5.32098	3.12037
chr5	2504215.0	2504417.0													3.34962	7.39046	4.57749
chr5	2505289.0	2505554.0							3.23595	6.22743	4.14501
chr5	2507924.0	2508085.0							2.6393	4.41033	2.52384
chr5	2509453.0	2509790.0							3.20332	6.14818	4.00148
chr5	2509594.0	2509744.0										2.31809	3.61424	1.78312
chr5	2509631.0	2509834.0													3.0504	6.35861	3.81922
chr5	2510681.0	2510839.0													2.50597	4.51114	2.43081
chr5	2510972.0	2511662.0				3.83251	9.46006	7.55329
chr5	2511206.0	2511742.0										2.68293	5.15675	3.10041
chr5	2511241.0	2511485.0				3.23404	6.01144	4.18979
chr5	2511251.0	2512163.0										2.7778799999999997	5.359109999999999	3.184635
chr5	2511273.0	2511776.0				2.74741	5.17031	3.4784
chr5	2511467.0	2511749.0							2.84858	5.08767	3.10273
chr5	2511537.0	2512064.0													3.124415	7.300115	4.5758
chr5	2511683.0	2512081.0				2.58621	3.83181	2.15312
chr5	2511903.0	2512068.0													2.87026	6.2126	3.69532
chr5	2517072.0	2517258.0										2.39419	5.11654	3.11994
chr5	2517135.0	2517350.0							2.5974	4.45978	2.55815
chr5	2520893.0	2521259.0							3.02325	5.82397	3.794645
chr5	2523070.0	2523220.0													2.65111	5.53927	3.2242
chr5	2523086.0	2523337.0										2.977	5.96603	3.68375
chr5	2523112.0	2523277.0							2.42696	3.48601	1.71883
chr5	2523125.0	2523362.0							3.39223	7.50666	5.27292
chr5	2523527.0	2523684.0													2.44898	4.35248	2.34921
chr5	2523527.0	2523901.0							2.58876	3.9868	2.13746
chr5	2524291.0	2524672.0													2.43902	4.59625	2.5455
chr5	2525606.0	2526311.0													2.66383	5.5789	3.2571
chr5	2525778.0	2525942.0													2.59155	5.04988	2.8191
chr5	2526101.0	2526251.0													2.63302	5.32719	3.02963
chr5	2528942.0	2529368.0													3.39751	8.88638	5.72551
chr5	2529434.0	2529606.0													2.91139	5.97102	3.49091												1.0	0.0	intergenic_variant
chr5	2529719.0	2529949.0										2.71493	6.55607	4.33057
chr5	2532209.0	2532363.0													2.59594	5.0628	2.889
chr5	2534334.0	2534573.0										2.62664	5.92747	3.79201
chr5	2534335.0	2534609.0										3.42124	7.58539	5.16235
chr5	2534343.0	2534551.0							2.42696	3.48601	1.71883
chr5	2534792.0	2535260.0													2.96973	6.69976	4.07152
chr5	2536012.0	2536423.0										2.96443	7.43549	5.08953
chr5	2536148.0	2536298.0													2.53757	4.30715	2.26352
chr5	2536706.0	2536883.0													2.81538	6.21955	3.72869
chr5	2536738.0	2536911.0													2.70968	5.0687	2.87299
chr5	2538056.0	2538561.0				10.85882	59.18637	56.83345
chr5	2538190.0	2538559.0				10.08803	46.63087	44.23531
chr5	2538212.0	2538618.0				7.28885	24.69704	22.47359
chr5	2541412.0	2541658.0													2.47496	4.42494	2.35986
chr5	2541486.0	2542049.0				2.76363	5.300465	3.61104
chr5	2541511.0	2541706.0													2.75449	5.52428	3.18996
chr5	2541594.0	2541811.0							2.55447	4.05619	2.23318
chr5	2542572.0	2542734.0							3.07415	5.63398	3.59761
chr5	2542663.0	2543037.0										2.64624	4.5835	2.61016
chr5	2542768.0	2542996.0				2.71022	4.58182	2.88111
chr5	2542798.0	2543015.0				2.60316	3.86825	2.16857
chr5	2545124.0	2545401.0							2.5177	3.82638	2.02459
chr5	2545131.0	2545281.0													2.60304	5.23621	2.97254
chr5	2545138.0	2545293.0										2.72851	4.95472	2.94375
chr5	2545717.0	2545867.0													2.45399	4.5038	2.42461
chr5	2547594.0	2547744.0													2.44798	4.21301	2.24364
chr5	2548007.0	2548451.0													2.90587	5.95547	3.56372
chr5	2548768.0	2549025.0				2.90552	5.04172	3.28664
chr5	2548791.0	2549115.0				5.10234	17.04275	15.05016
chr5	2549026.0	2549306.0													2.61609	4.66075	2.61658
chr5	2549280.0	2549817.0										3.52524	7.38938	5.11599
chr5	2549421.0	2549717.0										3.71884	8.37512	5.89448
chr5	2554866.0	2555078.0													2.80469	5.32355	2.99547
chr5	2556287.0	2556642.0										2.93255	5.477	3.26141
chr5	2556368.0	2556890.0													2.7907	5.28623	2.99547
chr5	2556368.0	2556933.0													3.55263	8.66026	5.56023
chr5	2556373.0	2556878.0										2.88428	4.99607	2.95408
chr5	2556497.0	2556880.0													2.68456	4.84032	2.6882
chr5	2556632.0	2556940.0										2.72489	6.09774	3.91889
chr5	2557512.0	2557733.0							2.56265	3.92802	2.0566
chr5	2557524.0	2557875.0				2.71022	4.58182	2.88111
chr5	2557533.0	2557756.0										3.365	6.76073	4.53291
chr5	2561003.0	2561153.0													2.67753	5.30155	3.00837
chr5	2562002.0	2562283.0													2.75344	5.35383	3.02037
chr5	2562020.0	2562290.0										3.47958	7.50865	5.22922
chr5	2562035.0	2562266.0							3.20051	6.35017	4.19687
chr5	2562045.0	2562252.0										2.77512	6.60156	4.34967
chr5	2562585.0	2562775.0													2.40964	3.97688	2.05292
chr5	2562680.0	2563213.0							2.59089	4.1418	2.2739
chr5	2562711.0	2563385.0										2.559425	4.2252	2.23978
chr5	2562818.0	2563337.0				3.40156	7.98737	6.18
chr5	2562905.0	2563108.0							2.58876	3.9868	2.13746
chr5	2562910.0	2563060.0													2.79011	5.45555	3.10539
chr5	2563103.0	2563558.0										2.8258099999999997	6.63113	4.39071
chr5	2563802.0	2564047.0										2.92758	5.28087	3.21372
chr5	2564000.0	2564150.0										2.9513	7.39004	5.0477
chr5	2564002.0	2564191.0							2.91236	5.062	3.07886
chr5	2564165.0	2564365.0										2.49267	3.91002	1.98654
chr5	2565316.0	2565499.0							3.04646	5.76235	3.67173
chr5	2568610.0	2568892.0													2.86567	5.4854	3.17998
chr5	2569366.0	2569532.0										2.63418	4.24306	2.23146
chr5	2569566.0	2569716.0													2.53757	4.30715	2.26352
chr5	2569775.0	2570099.0										2.72405	4.45151	2.49176
chr5	2574502.0	2574959.0				3.40156	7.98737	6.18																								0.00921325	4.0
chr5	2574506.0	2574913.0							2.58876	3.9868	2.13746																					0.009138	1.0
chr5	2574550.0	2574930.0				3.16192	6.25252	4.45911																								0.0093335	2.0
chr5	2574641.0	2574930.0										4.366	17.04074	14.19513																		0.0093335	2.0
chr5	2574732.0	2574904.0							3.04315	5.55986	3.46776																					0.009138	1.0
chr5	2574732.0	2575012.0													4.53368	13.88564	9.93973															0.00921325	4.0
chr5	2574756.0	2574956.0													3.90183	10.73408	7.27364															0.00921325	4.0
chr5	2574761.0	2574930.0										2.61941	4.20858	2.23146																		0.0093335	2.0
chr5	2574780.0	2574930.0							2.74329	4.66126	2.70878																					0.0093335	2.0
chr5	2577091.0	2577460.0										2.97841	5.5924	3.47675																		0.007995	1.0
chr5	2577121.0	2577305.0										2.47383	5.11868	3.11994																		0.007995	1.0
chr5	2577271.0	2577537.0							3.04811	5.76644	3.67173
chr5	2577629.0	2578221.0										2.48175	3.88409	2.06431
chr5	2577630.0	2577824.0													3.32268	7.75814	4.87466
chr5	2577703.0	2578011.0				2.64901	4.12174	2.41045
chr5	2577903.0	2578155.0													2.89519	6.28787	3.75893
chr5	2578024.0	2578221.0										2.90065	5.3963	3.18846
chr5	2578988.0	2579406.0				2.71739	4.92583	3.21133
chr5	2582186.0	2582418.0				2.62976	4.54183	2.85743
chr5	2582678.0	2582840.0													2.60782	5.55681	3.23868
chr5	2583126.0	2583286.0							2.88299	4.99301	2.96442
chr5	2583266.0	2583436.0													2.38925	4.5769	2.48417
chr5	2584082.0	2585805.0										3.002976	12.472864	9.889168																		0.006387	1.0
chr5	2584215.0	2584646.0							2.79011	5.45555	3.40664																					0.006387	1.0
chr5	2584276.0	2584755.0										4.53225	15.15851	12.44979																		0.006387	1.0
chr5	2584289.0	2584534.0							2.49415	3.77291	1.97661																					0.006387	1.0
chr5	2584414.0	2584670.0										2.3702	4.13128	2.24198
chr5	2584496.0	2584803.0							2.72282	4.44868	2.4931
chr5	2584819.0	2585106.0							2.69414	4.3824	2.49809
chr5	2584929.0	2585190.0										2.43767	4.45652	2.49627
chr5	2584963.0	2585161.0										2.30017	3.81151	1.90234
chr5	2585361.0	2585606.0										3.41786	9.18192	6.81493
chr5	2585389.0	2585606.0										3.4178	8.7225	6.22686
chr5	2585412.0	2585811.0													2.7122	6.05602	3.59391
chr5	2585417.0	2585648.0							2.60586	4.63379	2.70878
chr5	2585439.0	2585605.0							3.04315	5.55986	3.46776
chr5	2586019.0	2586198.0													2.75049	6.34897	3.83455
chr5	2590744.0	2590961.0							2.61888	4.5143	2.60705
chr5	2591060.0	2592318.0				3.59983	8.142465000000001	6.28933
chr5	2591202.0	2591498.0							3.3213	7.09249	4.8807
chr5	2591566.0	2592456.0				3.924875	10.984925	9.13493
chr5	2591641.0	2591893.0							2.88299	4.99301	2.96442
chr5	2591659.0	2591814.0										2.66845	4.7982	2.80317
chr5	2591744.0	2591974.0													2.80469	5.32355	2.99547
chr5	2591833.0	2592013.0							2.75056	4.51255	2.59129
chr5	2592136.0	2592424.0				2.95025	4.96578	3.1903
chr5	2592207.0	2592363.0													2.53757	4.30715	2.26352
chr5	2592329.0	2592492.0										2.85714	5.28566	3.21798
chr5	2593260.0	2593607.0							3.72134	8.12737	5.93867
chr5	2593324.0	2593474.0							2.56265	3.92802	2.0566
chr5	2593326.0	2593514.0							2.8957	5.20315	3.1751
chr5	2593326.0	2593523.0										3.02765	7.65321	5.27253
chr5	2593326.0	2593694.0													4.52489	13.85804	9.92778
chr5	2593326.0	2593785.0										2.8731	4.96975	2.95408
chr5	2593328.0	2593623.0										3.40894	7.09629	4.70134
chr5	2594544.0	2595013.0													2.72921	4.95654	2.80222
chr5	2594706.0	2594888.0										2.94408	5.32098	3.12037
chr5	2602115.0	2602275.0										2.52304	5.13612	3.11994
chr5	2603423.0	2603611.0										3.52524	7.38938	5.11599
chr5	2606892.0	2607156.0										2.73556	4.64272	2.5802
chr5	2609258.0	2609408.0													2.80469	5.32355	2.99547
chr5	2609268.0	2609516.0													2.72921	4.95654	2.80222
chr5	2609762.0	2609942.0							2.56265	3.92802	2.0566
chr5	2610114.0	2610410.0							2.88299	4.99301	2.96442
chr5	2610115.0	2610376.0										2.42057	3.60488	1.77507
chr5	2610116.0	2610344.0										2.42212	4.67948	2.75226
chr5	2610149.0	2610424.0										2.54873	4.04265	2.16347
chr5	2610960.0	2611145.0							3.07415	5.63398	3.59761
chr5	2610960.0	2611232.0										3.80807	8.86741	6.36584
chr5	2611886.0	2612036.0										2.95203	5.52611	3.43742
chr5	2612889.0	2613118.0													2.86494	5.48345	3.1566
chr5	2612961.0	2613197.0										2.92673	7.12029	4.801
chr5	2613289.0	2613492.0										2.71698	4.59809	2.6233
chr5	2617155.0	2617398.0							2.72282	4.44868	2.4931
chr5	2617613.0	2617817.0													2.61609	4.66075	2.61658
chr5	2618782.0	2619240.0				2.74741	5.17031	3.4784
chr5	2618921.0	2619360.0							2.75056	4.51255	2.59129
chr5	2619022.0	2619226.0													2.76316	5.21256	2.95267
chr5	2619210.0	2619533.0										2.85326	5.45256	3.37027
chr5	2619281.0	2619491.0													2.72851	4.95472	2.78079
chr5	2619887.0	2620362.0							3.35292	6.95345	4.74922
chr5	2619965.0	2620372.0													2.75103	5.01307	2.82753												1.0	0.0	intergenic_variant
chr5	2620212.0	2620452.0													3.25098	7.33306	4.58276												1.0	0.0	intergenic_variant
chr5	2620273.0	2620452.0										3.27571	9.7896	7.23175															1.0	0.0	intergenic_variant
chr5	2621687.0	2621891.0										2.53502	4.30062	2.39158
chr5	2621809.0	2622004.0										2.47019	5.52327	3.46116
chr5	2622393.0	2622592.0										2.77443	5.58159	3.46674
chr5	2622579.0	2623139.0				3.95947	11.23764	9.373955
chr5	2622744.0	2623129.0				4.3386	10.22652	8.25535
chr5	2622830.0	2623195.0				5.42044	16.89884	14.83342
chr5	2625376.0	2625539.0													2.61097	4.64725	2.54166
chr5	2625398.0	2625648.0							2.6926	4.53935	2.62952
chr5	2625398.0	2625719.0										2.55565	6.12521	3.94329
chr5	2625413.0	2625563.0							2.42696	3.48601	1.71883
chr5	2625436.0	2625658.0													2.64901	5.06127	2.88811
chr5	2626494.0	2626838.0													2.66293	4.6256	2.56833
chr5	2626979.0	2627340.0													2.59067	4.59368	2.49791
chr5	2626979.0	2627556.0										2.6344950000000003	6.26562	4.069509999999999
chr5	2627020.0	2627604.0										2.32052	3.37409	1.58085
chr5	2627032.0	2627561.0										3.35766	7.1889	4.937
chr5	2627056.0	2627626.0							2.9719	5.505715	3.452825
chr5	2627068.0	2627218.0							2.56265	3.92802	2.0566
chr5	2627193.0	2627532.0							2.58876	3.9868	2.13746
chr5	2627852.0	2628051.0							2.42696	3.48601	1.71883
chr5	2627858.0	2628200.0							3.20051	6.35017	4.19687
chr5	2628247.0	2629453.0				3.005655	6.543925	4.746415000000001
chr5	2628249.0	2628522.0										2.68057	4.51031	2.46468
chr5	2628435.0	2629314.0				3.4677499999999997	8.91087	7.106154999999999
chr5	2628524.0	2628921.0				3.4639249999999997	7.00333	5.135155
chr5	2628556.0	2628736.0							2.50368	3.93615	2.12713
chr5	2628924.0	2629197.0										2.88184	5.34855	3.14524
chr5	2629115.0	2629448.0				3.16206	6.04747	4.22479
chr5	2631795.0	2632121.0				2.86944	6.480230000000001	4.68515
chr5	2631800.0	2632132.0				4.97018	20.47682	18.43872
chr5	2631853.0	2632112.0				3.28093	7.20167	5.32846
chr5	2632890.0	2633297.0													2.44798	4.21301	2.24364
chr5	2633537.0	2633687.0										2.24532	4.46918	2.60373															2.0	0.0	intergenic_variant
chr5	2634077.0	2634297.0				3.09951	5.69437	3.88257																					1.0	0.0	regulatory_region_variant
chr5	2634116.0	2634348.0				3.55913	9.6463	7.79624																					1.0	0.0	regulatory_region_variant
chr5	2634509.0	2634669.0				3.10296	6.30265	4.50779
chr5	2634554.0	2634706.0							3.07415	5.63398	3.59761
chr5	2634690.0	2635028.0													3.00261	6.22622	3.71167
chr5	2635280.0	2635526.0													2.82555	5.72783	3.37817
chr5	2635360.0	2635592.0										2.27457	4.68973	2.76106
chr5	2635443.0	2635772.0							2.72282	4.44868	2.4931
chr5	2635459.0	2635695.0													2.42131	4.14109	2.18593
chr5	2635941.0	2636227.0										3.12945	6.37268	4.05795
chr5	2636565.0	2636890.0				2.67627	5.77753	4.05641
chr5	2636596.0	2636763.0				2.61337	4.19446	2.47987
chr5	2638232.0	2638382.0													2.69163	5.34253	3.11717
chr5	2640303.0	2640938.0										2.45248	4.22513	2.32481
chr5	2640368.0	2640938.0										2.4383049999999997	5.873255	3.77244
chr5	2640381.0	2641084.0							2.61337	4.19446	2.3266
chr5	2641707.0	2641863.0													2.41423	3.98882	2.06268
chr5	2641892.0	2642328.0							3.42782	8.06312	5.79155
chr5	2642793.0	2643431.0				6.109865	23.619259999999997	21.417625
chr5	2642811.0	2643441.0				6.285195	32.458420000000004	30.26674
chr5	2642823.0	2643481.0				5.717975	29.457365	27.381595
chr5	2645077.0	2645232.0													2.53757	4.30715	2.26352
chr5	2645514.0	2645718.0													2.71186	4.91146	2.74585
chr5	2645514.0	2645796.0													3.8209	9.6909	6.35161
chr5	2646379.0	2646540.0										2.72405	4.45151	2.49176
chr5	2653468.0	2653628.0										2.72405	4.45151	2.49176
chr5	2654284.0	2654516.0										2.92673	7.12029	4.801
chr5	2654394.0	2654585.0				2.60316	3.86825	2.16857
chr5	2654477.0	2654745.0							2.74329	4.66126	2.70878
chr5	2656099.0	2656617.0				3.644425	7.47737	5.593635
chr5	2656182.0	2656592.0				6.54146	26.18788	24.08386
chr5	2656208.0	2656545.0				4.6676	12.98816	10.9958
chr5	2656762.0	2656921.0													2.59275	4.44797	2.44324
chr5	2657350.0	2657602.0										3.75657	8.73044	6.38091
chr5	2657444.0	2657727.0							2.58876	3.9868	2.13746
chr5	2658019.0	2658257.0										3.15552	6.23628	4.05565
chr5	2658068.0	2658234.0										2.71449	6.22723	4.035
chr5	2658444.0	2658785.0				3.66322	9.23041	7.38721
chr5	2658452.0	2658714.0				3.81232	9.1409	7.24655
chr5	2660428.0	2660578.0				2.95025	4.96578	3.1903
chr5	2660428.0	2660603.0				3.66322	9.23041	7.38721
chr5	2661709.0	2661862.0										2.42537	4.95829	2.99533
chr5	2662392.0	2662612.0										2.94408	5.32098	3.12037
chr5	2663086.0	2663587.0										2.98656	7.51194	5.15952
chr5	2663206.0	2663674.0										2.56381	3.93063	2.06466
chr5	2668428.0	2668615.0							2.75056	4.51255	2.59129
chr5	2668648.0	2669107.0							3.04315	5.55986	3.46776
chr5	2668735.0	2669001.0							3.07415	5.63398	3.59761
chr5	2668861.0	2669311.0													2.80976	5.4259900000000005	3.13625
chr5	2669141.0	2669973.0													3.25424	7.12781	4.42248
chr5	2669276.0	2669803.0										2.3915	4.97632	3.01123
chr5	2669382.0	2669775.0													3.97691	10.96544	7.4551
chr5	2670078.0	2670248.0										2.79206	4.94822	2.81578
chr5	2670742.0	2671307.0				3.27073	7.38954	5.60187
chr5	2670947.0	2671257.0				3.01135	5.67488	3.90945
chr5	2671048.0	2671216.0										2.40283	3.69558	1.90015
chr5	2671051.0	2671251.0				2.7767	4.40446	2.66454
chr5	2674700.0	2674956.0													3.39426	7.96626	5.11018
chr5	2674916.0	2675107.0										2.67126	6.55806	4.33218
chr5	2674943.0	2675303.0													2.72921	4.95654	2.80222
chr5	2675047.0	2675323.0													2.7907	5.28623	2.99547
chr5	2680998.0	2681291.0				5.23317	17.82449	15.82073
chr5	2681032.0	2681409.0													2.80469	5.32355	2.99547
chr5	2681040.0	2681190.0				2.86079	5.11766	3.38298
chr5	2681040.0	2681291.0				4.26877	10.64816	8.6693
chr5	2681101.0	2681477.0													3.00214	6.03368	3.57549
chr5	2681799.0	2682273.0													2.57714	4.25874	2.27398
chr5	2684595.0	2684811.0										3.06569	6.00676	3.72115
chr5	2684627.0	2684777.0										2.95858	5.5426	3.44972
chr5	2685265.0	2685417.0										2.67417	4.65391	2.67363
chr5	2685668.0	2686598.0				5.988536666666666	27.094623333333335	24.881453333333337
chr5	2685691.0	2687032.0				5.0768466666666665	21.371709999999997	19.27510666666667
chr5	2685702.0	2687008.0				4.8883675	23.0423025	21.0181125
chr5	2686025.0	2686222.0							2.58876	3.9868	2.13746
chr5	2686752.0	2687021.0				4.51039	14.76556	12.69786
chr5	2687545.0	2687695.0										2.29062	3.30463	1.52199
chr5	2691816.0	2691986.0													2.59155	5.04988	2.87865
chr5	2692225.0	2692394.0													2.51256	4.38617	2.37654
chr5	2692637.0	2692850.0										2.3731	3.75279	1.85191
chr5	2694282.0	2694533.0										2.43572	3.90942	1.98638
chr5	2694423.0	2694644.0										2.9789	8.62154	6.15594
chr5	2695228.0	2695466.0							2.56265	3.92802	2.0566
chr5	2695266.0	2695836.0				5.363995	18.871955	16.863355
chr5	2695318.0	2695865.0				4.85923	12.49631	10.47145
chr5	2695459.0	2695766.0				4.69417	13.72279	11.71931
chr5	2697224.0	2697374.0							2.66249	4.30898	2.43118
chr5	2697485.0	2697700.0													2.89049	6.45459	3.8494												1.0	0.0	intergenic_variant
chr5	2699341.0	2700206.0													2.47469	4.56366	2.51908
chr5	2699489.0	2699639.0										2.76942	5.5672	3.45355
chr5	2699881.0	2700041.0										2.31284	3.72355	1.92476
chr5	2699891.0	2700249.0													2.468175	4.615795	2.58065
chr5	2701684.0	2701871.0				2.94118	5.31392	3.5263
chr5	2705136.0	2705440.0				2.74741	5.17031	3.4784
chr5	2705606.0	2705967.0										3.00578	6.81037	4.57985
chr5	2705651.0	2705929.0										2.20318	3.32208	1.53694
chr5	2705685.0	2705931.0							2.44068	3.92176	2.11468
chr5	2707182.0	2707380.0				2.61652	4.04909	2.34111
chr5	2708242.0	2708441.0				3.01135	5.67488	3.90945
chr5	2708296.0	2708608.0													3.15259	7.04936	4.29376
chr5	2708758.0	2708959.0							2.39268	3.67122	1.8934
chr5	2708827.0	2709172.0										2.64151	5.97846	3.83724
chr5	2711000.0	2711155.0				3.47088	6.78805	4.92538
chr5	2711542.0	2711767.0							3.43171	7.84393	5.58244
chr5	2711877.0	2712027.0							2.56024	4.06978	2.18317
chr5	2713918.0	2714095.0													2.67113	4.80522	2.61746
chr5	2714030.0	2714415.0							2.42696	3.48601	1.71883
chr5	2714855.0	2715005.0							2.72282	4.44868	2.4931
chr5	2714855.0	2715299.0				2.7767	4.40446	2.66454
chr5	2714929.0	2715372.0				4.0557	11.20568	9.31528
chr5	2715081.0	2715334.0										2.48042	4.16025	2.26775
chr5	2715151.0	2715449.0				3.01135	5.67488	3.90945
chr5	2715180.0	2715526.0							2.91333	5.42841	3.38172
chr5	2715229.0	2715443.0										2.63968	6.28447	4.0864
chr5	2715886.0	2716162.0				3.1399	6.80826	5.04176
chr5	2715913.0	2716242.0										2.8777	5.69646	3.57294
chr5	2715977.0	2716153.0				2.60316	3.86825	2.16857
chr5	2716870.0	2717083.0													3.0504	6.35861	3.84239
chr5	2717574.0	2717744.0													2.60586	4.63379	2.57524
chr5	2717884.0	2718048.0										2.92943	5.83736	3.70291
chr5	2719865.0	2720047.0										2.31924	3.49402	1.68178
chr5	2720206.0	2720419.0										2.33723	4.91407	2.95672
chr5	2720224.0	2720392.0										2.39268	3.67122	1.83095
chr5	2721925.0	2722298.0													3.41772	8.26334	5.22417												1.0	0.0	intergenic_variant
chr5	2722980.0	2723155.0										2.80899	5.16244	3.10568
chr5	2724245.0	2725025.0				3.01135	5.67488	3.90945
chr5	2724333.0	2724941.0							2.8957	5.20315	3.1751
chr5	2724369.0	2724911.0				3.00907	6.24417	4.50048
chr5	2724600.0	2724866.0				2.7767	4.40446	2.66454
chr5	2724629.0	2724998.0										3.46376	8.39964	6.07065
chr5	2724668.0	2725029.0							3.00395	5.46572	3.40007
chr5	2724766.0	2724979.0													3.03738	6.90686	4.22236
chr5	2724798.0	2724948.0													2.69278	5.1844	2.92962
chr5	2726505.0	2726655.0							3.04315	5.55986	3.46776
chr5	2726515.0	2726665.0							2.58876	3.9868	2.13746
chr5	2729460.0	2729616.0							2.75056	4.51255	2.59129
chr5	2732344.0	2732539.0										2.63418	4.24306	2.23146
chr5	2732826.0	2733071.0										2.88858	5.54584	3.44972
chr5	2732882.0	2733079.0							2.8957	5.20315	3.1751
chr5	2732899.0	2733226.0													2.9003	6.12148	3.64791
chr5	2736142.0	2736340.0													3.3954	9.10719	5.90838
chr5	2736962.0	2737130.0										2.75651	7.71084	5.32567
chr5	2737566.0	2737743.0										2.77457	5.75155	3.62394
chr5	2737593.0	2737916.0										2.41527	5.59029	3.50889
chr5	2738711.0	2739040.0										2.2391	4.56202	2.68406
chr5	2739128.0	2739437.0							3.55955	7.47498	5.31745
chr5	2739139.0	2739377.0							2.56265	3.92802	2.0566
chr5	2739166.0	2740024.0				3.1399	6.80826	5.04176
chr5	2739622.0	2739883.0				2.7767	4.40446	2.66454
chr5	2739763.0	2740112.0										3.41763	7.80462	5.35966
chr5	2739839.0	2740038.0										2.47934	5.69602	3.58632
chr5	2739839.0	2740103.0										2.49258	4.47398	2.51186
chr5	2739844.0	2739994.0							2.72282	4.44868	2.4931
chr5	2740251.0	2740588.0							3.20051	6.35017	4.19687
chr5	2740355.0	2740570.0										2.56516	6.1611	3.97557
chr5	2740831.0	2740981.0										2.70636	4.89714	2.77069
chr5	2742006.0	2742191.0													2.68998	4.85446	2.69941
chr5	2743092.0	2743242.0										2.42812	4.0249	2.14768
chr5	2746486.0	2746700.0										2.54652	5.35735	3.31488										ENSG00000170561	IRX2	1.0
chr5	2746561.0	2747184.0				3.12379	5.55092	3.74364																ENSG00000170561	IRX2	1.0			1.0	0.0	3_prime_UTR_variant
chr5	2746566.0	2747002.0				3.40156	7.98737	6.18																ENSG00000170561	IRX2	1.0			1.0	0.0	3_prime_UTR_variant
chr5	2746568.0	2747054.0				3.16192	6.25252	4.45911																ENSG00000170561	IRX2	1.0			1.0	0.0	3_prime_UTR_variant
chr5	2747359.0	2747639.0				3.30697	7.05437	5.22981																ENSG00000170561	IRX2	1.0
chr5	2747433.0	2747705.0							3.04315	5.55986	3.46776													ENSG00000170561	IRX2	1.0
chr5	2747439.0	2747810.0				2.95025	4.96578	3.1903																ENSG00000170561	IRX2	1.0
chr5	2747471.0	2747626.0				2.77926	6.10564	4.37565																ENSG00000170561	IRX2	1.0
chr5	2747491.0	2747641.0							2.42696	3.48601	1.71883													ENSG00000170561	IRX2	1.0
chr5	2747497.0	2747647.0							2.74329	4.66126	2.70878													ENSG00000170561	IRX2	1.0
chr5	2748324.0	2748632.0										2.8764	7.48797	5.13753										ENSG00000170561	IRX2	1.0
chr5	2748370.0	2748634.0										2.61337	4.19446	2.23058										ENSG00000170561	IRX2	1.0
chr5	2748925.0	2749393.0							2.91236	5.062	3.07886													ENSG00000170561	IRX2	1.0
chr5	2750631.0	2750781.0							2.74329	4.66126	2.70878													ENSG00000170561	IRX2	1.0
chr5	2751655.0	2752439.0				3.859865	14.72325	12.787255																ENSG00000170561	IRX2		0.97
chr5	2751739.0	2752100.0				2.66876	4.32355	2.6031																ENSG00000170561	IRX2		1.0
chr5	2752127.0	2752542.0													2.72921	4.95654	2.80222							ENSG00000170561	IRX2		1.0
chr5	2752219.0	2752369.0				2.60374	4.02045	2.3138																ENSG00000170561	IRX2		1.0
chr5	2752219.0	2752403.0										2.40051	3.9531	2.08439										ENSG00000170561	IRX2		1.0
chr5	2752674.0	2753005.0													2.65178	4.59748	2.54613							ENSG00000170561	IRX2		1.0
chr5	2752943.0	2753204.0							3.62776	7.89023	5.71755													ENSG00000170561	IRX2		1.0
chr5	2753484.0	2753641.0										3.1768	6.7045	4.34856										ENSG00000170561	IRX2		1.0
chr5	2757689.0	2758411.0				8.761185	104.755795	102.174795
chr5	2757690.0	2758024.0													3.41152	7.7875	4.87466
chr5	2757699.0	2758413.0				10.59534	160.77374333333333	157.93448
chr5	2757748.0	2758453.0				18.20879	426.61536	423.24075
chr5	2758652.0	2758854.0				2.54925	8.00504	6.10469
chr5	2758682.0	2758922.0										2.90807	7.42227	5.07739
chr5	2758952.0	2759473.0										2.63418	4.24306	2.23146
chr5	2759125.0	2759441.0										3.35766	7.1889	4.937
chr5	2759194.0	2759493.0										3.85157	13.24437	10.51109
chr5	2759697.0	2759902.0													2.64725	4.74268	2.63151
chr5	2762029.0	2762220.0				2.29402	8.57974	6.76115
chr5	2762057.0	2762238.0				2.7566	9.55113	7.59847
chr5	2762062.0	2762243.0				2.71977	10.82485	8.8818
chr5	2762814.0	2762964.0										2.86624	4.95357	2.9429
chr5	2763452.0	2763704.0							2.58876	3.9868	2.13746
chr5	2763457.0	2763607.0										2.42212	4.67948	2.75226
chr5	2763538.0	2763932.0				2.57038	4.68907	3.0258
chr5	2763856.0	2764037.0													3.00666	5.85437	3.40661
chr5	2764436.0	2764841.0													2.72031	4.76963	2.63151
chr5	2773564.0	2773730.0							2.59089	4.1418	2.2739
chr5	2775887.0	2776046.0										2.78913	4.77079	2.6581
chr5	2777101.0	2777261.0										2.75701	5.434265	3.288495
chr5	2777106.0	2777280.0													2.72031	4.76963	2.63151
chr5	2778183.0	2778336.0													2.67113	4.80522	2.61746
chr5	2779211.0	2779732.0													2.80469	5.32355	2.99547
chr5	2779398.0	2779646.0													3.51759	8.79596	5.67811
chr5	2779423.0	2779814.0													2.59275	4.44797	2.44324
chr5	2779496.0	2779764.0				3.01135	5.67488	3.90945
chr5	2779875.0	2780107.0													2.67113	4.80522	2.61746
chr5	2780083.0	2780604.0													2.75668	5.467305	3.1733
chr5	2780670.0	2780961.0							2.56265	3.92802	2.0566
chr5	2782483.0	2782953.0							2.88299	4.99301	2.96442
chr5	2782509.0	2783040.0													2.86567	5.4854	3.17998
chr5	2782622.0	2782778.0							2.58876	3.9868	2.13746
chr5	2783312.0	2783503.0				4.18653	11.89177	9.98699
chr5	2783314.0	2783555.0				2.95025	4.96578	3.1903
chr5	2783867.0	2784020.0													2.91777	5.8057	3.40661
chr5	2788485.0	2788825.0													2.72921	4.95654	2.80222
chr5	2788694.0	2788854.0										2.52304	5.13612	3.11994
chr5	2797812.0	2798306.0				11.89485	60.00963	57.51397
chr5	2797817.0	2799026.0				6.0181450000000005	24.099155	22.0629
chr5	2798032.0	2798306.0				7.46239	25.65392	23.41837
chr5	2798606.0	2798993.0				2.7767	4.40446	2.66454
chr5	2798688.0	2798995.0				3.31249	6.8497	5.03051
chr5	2800109.0	2800310.0										2.78913	4.77079	2.6581
chr5	2801701.0	2801851.0				2.95025	4.96578	3.1903
chr5	2802762.0	2802914.0				3.18379	6.51557	4.71455
chr5	2805145.0	2805316.0							2.42696	3.48601	1.71883
chr5	2805152.0	2805359.0				3.79405	9.87456	8.01489
chr5	2805957.0	2806169.0										2.72405	4.45151	2.49176
chr5	2806058.0	2806259.0							2.74329	4.66126	2.70878
chr5	2806151.0	2806359.0							2.42696	3.48601	1.71883
chr5	2806182.0	2806388.0													3.00666	5.85437	3.40661
chr5	2810764.0	2810914.0													2.96479	6.30865	3.80114
chr5	2810774.0	2810929.0										3.0323	6.30858	4.12326
chr5	2812892.0	2813113.0										2.36376	3.72931	1.92989
chr5	2813188.0	2813338.0							2.75056	4.51255	2.59129
chr5	2813487.0	2813784.0										2.41125	3.84835	2.03314																		0.009151	1.0
chr5	2813553.0	2813855.0										3.03907	5.9382	3.6582																		0.009151	1.0
chr5	2813703.0	2813952.0							2.72282	4.44868	2.4931
chr5	2814283.0	2815018.0										2.57715	5.983635	3.830305																		0.009186	2.0
chr5	2814395.0	2814596.0							2.8957	5.20315	3.1751
chr5	2814464.0	2814634.0													2.59419	4.75447	2.69232
chr5	2814575.0	2815175.0				3.1399	6.80826	5.04176																								0.008905	1.0
chr5	2814916.0	2815151.0				2.60316	3.86825	2.16857
chr5	2817124.0	2817392.0				3.40156	7.98737	6.18
chr5	2819217.0	2819448.0							2.42696	3.48601	1.71883
chr5	2821948.0	2822204.0							3.04315	5.55986	3.46776
chr5	2822348.0	2822777.0										2.67943	6.10802	3.92802
chr5	2822470.0	2822770.0													2.70848	4.74003	2.63151
chr5	2822726.0	2822876.0													2.53757	4.30715	2.26352
chr5	2823072.0	2823297.0				2.60316	3.86825	2.16857
chr5	2823180.0	2823529.0										2.88428	4.99607	2.95408
chr5	2823395.0	2823640.0													3.57936	8.25176	5.21485
chr5	2823748.0	2824332.0										2.6744250000000003	5.899884999999999	3.77663
chr5	2824092.0	2824295.0													2.86567	5.4854	3.17998
chr5	2824124.0	2824347.0							3.23595	6.22743	4.14501
chr5	2830182.0	2830516.0													2.53757	4.30715	2.26352
chr5	2830656.0	2830815.0										2.56381	3.93063	2.06466
chr5	2830793.0	2831138.0													2.57714	4.25874	2.27398															0.008646	1.0
chr5	2831269.0	2831541.0													2.72031	4.76963	2.63151															0.004617	2.0
chr5	2838280.0	2838707.0													3.14983	6.42641	3.82564
chr5	2841921.0	2842157.0				2.7767	4.40446	2.66454																								0.005757	1.0
chr5	2842534.0	2842734.0										2.62397	5.60905	3.50889																		0.006177	1.0
chr5	2846220.0	2846370.0													2.59275	4.44797	2.44324
chr5	2851484.0	2851718.0													2.86567	5.4854	3.17998
chr5	2851568.0	2851718.0							2.91236	5.062	3.07886
chr5	2853017.0	2853287.0													3.60603	8.81526	5.8265
chr5	2855532.0	2855758.0										2.42212	4.67948	2.75226
chr5	2855570.0	2855772.0													3.27506	7.18545	4.42248
chr5	2855572.0	2855722.0										2.72405	4.45151	2.49176
chr5	2856311.0	2856479.0													2.72921	4.95654	2.80222
chr5	2856371.0	2856521.0				2.74741	5.17031	3.4784
chr5	2858031.0	2858281.0							3.50532	7.57549	5.32657
chr5	2860118.0	2860445.0										2.70701	4.41217	2.49018
chr5	2861649.0	2861951.0				13.60623	83.34003	80.86244
chr5	2861649.0	2861955.0				12.24138	55.61622	53.10439
chr5	2861658.0	2861934.0				10.23125	50.76671	48.33906
chr5	2862299.0	2862514.0							3.20051	6.35017	4.19687
chr5	2863244.0	2863576.0													2.99359	5.82046	3.40661
chr5	2863464.0	2863614.0										2.40421	3.56731	1.74373
chr5	2864102.0	2864422.0										2.33577	3.40943	1.6107
chr5	2864687.0	2864883.0							2.74329	4.66126	2.70878
chr5	2865082.0	2865232.0													2.50991	4.23618	2.26248
chr5	2866094.0	2866524.0										3.0504	6.35861	4.16999
chr5	2867579.0	2867758.0													2.44798	4.21301	2.24364
chr5	2869369.0	2869565.0							2.88299	4.99301	2.96442
chr5	2869506.0	2869686.0				2.86079	5.11766	3.38298
chr5	2869683.0	2869875.0							2.88299	4.99301	2.96442
chr5	2871667.0	2871858.0							3.35292	6.95345	4.74922
chr5	2872808.0	2872958.0													2.53502	4.30062	2.30715
chr5	2872839.0	2873097.0										2.52304	5.13612	3.11994
chr5	2873984.0	2874184.0							2.58876	3.9868	2.13746
chr5	2874620.0	2874853.0													2.87206	5.68105	3.3402
chr5	2874701.0	2874976.0										2.72405	4.45151	2.49176
chr5	2876406.0	2876566.0													2.53757	4.30715	2.26352												1.0	0.0	intergenic_variant
chr5	2876426.0	2876616.0													2.59275	4.44797	2.44324												1.0	0.0	intergenic_variant
chr5	2884262.0	2884455.0										2.47923	3.73894	1.84006
chr5	2887284.0	2887613.0										2.66864	4.48148	2.51847
chr5	2887294.0	2888308.0				3.000716666666667	6.034023333333334	4.266876666666667
chr5	2887298.0	2888398.0				3.224455	7.5455275	5.766425
chr5	2887315.0	2887508.0				2.60316	3.86825	2.16857
chr5	2887587.0	2888075.0													2.99813	6.40473	3.82564
chr5	2887719.0	2888273.0				2.60316	3.86825	2.16857
chr5	2887740.0	2888283.0										3.13339	9.03233	6.5281
chr5	2887842.0	2888273.0										2.763785	5.09006	3.06596
chr5	2887877.0	2888101.0							2.56265	3.92802	2.0566
chr5	2887902.0	2888145.0							2.74329	4.66126	2.70878
chr5	2887902.0	2888496.0													2.836	5.7576	3.40274
chr5	2888025.0	2888263.0							3.61068	7.84662	5.67553
chr5	2888445.0	2888761.0													2.51731	4.39883	2.38644
chr5	2888674.0	2889103.0				3.68609	10.05554	8.19304
chr5	2888690.0	2889103.0							2.68775	4.3676	2.44951
chr5	2888798.0	2888979.0										2.49653	4.06038	2.17919
chr5	2890808.0	2891210.0							2.89205	5.237415	3.235385
chr5	2890921.0	2891245.0													2.3622	4.1087	2.15975
chr5	2891126.0	2891393.0							2.80899	5.16244	3.12025
chr5	2892777.0	2892941.0							2.49135	4.04756	2.2255
chr5	2895929.0	2896377.0							2.91333	5.42841	3.3656
chr5	2895929.0	2896513.0				2.78592	4.933	3.21823
chr5	2896185.0	2896377.0										3.04434	6.34188	4.02954
chr5	2896636.0	2896795.0							3.19878	6.3458	4.19687
chr5	2897419.0	2897621.0													2.47887	4.57574	2.54718
chr5	2897448.0	2897613.0							2.7544	4.68785	2.71019
chr5	2897626.0	2897925.0										2.43079	3.89712	1.97559
chr5	2897747.0	2897917.0							2.70636	4.89714	2.9471
chr5	2899260.0	2899450.0													2.61845	4.82089	2.63013
chr5	2903047.0	2903259.0							2.91333	5.42841	3.38172
chr5	2904383.0	2904588.0										3.09668	10.09317	7.51091
chr5	2904396.0	2904672.0							2.90657	5.59318	3.53316
chr5	2904412.0	2904562.0							2.78638	4.76422	2.82392
chr5	2904414.0	2904726.0				2.7767	4.40446	2.66454
chr5	2904424.0	2904781.0										2.7127	5.2402	3.0759
chr5	2904429.0	2904664.0													2.7933	5.97851	3.50871
chr5	2904440.0	2904715.0				2.74741	5.17031	3.4784
chr5	2904446.0	2904631.0										2.36908	3.87107	2.05303
chr5	2904459.0	2904672.0							3.40237	7.30677	5.08625
chr5	2905473.0	2905633.0													2.42354	4.28129	2.29196
chr5	2906425.0	2907109.0										2.34283	5.18503	3.16301															1.0	0.0	intergenic_variant
chr5	2906692.0	2907035.0							2.57771	4.11087	2.21977
chr5	2906707.0	2907071.0							3.39775	6.8414	4.719
chr5	2906792.0	2906984.0							2.70848	4.74003	2.78008
chr5	2906829.0	2907049.0													2.69397	5.67258	3.31031
chr5	2906893.0	2907078.0													2.53019	4.72334	2.66724
chr5	2908053.0	2908203.0							2.51479	3.96248	2.1504
chr5	2908106.0	2908346.0													2.93367	6.03366	3.54403
chr5	2909125.0	2909285.0										2.42845	5.23764	3.20925
chr5	2909150.0	2909310.0										2.37389	4.01263	2.07479
chr5	2910529.0	2911154.0													2.99552	6.35749	3.81151
chr5	2910536.0	2910863.0										2.33746	3.72851	1.857195
chr5	2911059.0	2911210.0													2.48911	4.32345	2.27709
chr5	2911459.0	2911694.0													2.93367	6.03366	3.54403
chr5	2912925.0	2913075.0							2.74329	4.66126	2.70878																					0.004956	1.0
chr5	2913298.0	2913767.0													2.72294	4.94025	2.76934
chr5	2913302.0	2913764.0										2.64072	4.56956	2.51605
chr5	2913371.0	2913598.0										3.04452	5.56315	3.44972
chr5	2913578.0	2913894.0										3.02765	7.65321	5.27253
chr5	2913581.0	2913973.0													3.42105	8.04363	5.17854
chr5	2913744.0	2913946.0										2.56381	3.93063	2.06466
chr5	2914354.0	2914529.0										2.72405	4.45151	2.49176
chr5	2918102.0	2918252.0				2.95025	4.96578	3.1903
chr5	2919208.0	2919417.0										2.4872	3.89703	1.97559
chr5	2919668.0	2919818.0							2.56265	3.92802	2.0566
chr5	2919672.0	2919955.0										3.40237	7.30677	4.8995
chr5	2919772.0	2919950.0										2.36453	4.49951	2.62984
chr5	2919797.0	2920049.0													2.93824	5.86127	3.39868
chr5	2919863.0	2920163.0										3.76266	9.00491	6.64464
chr5	2920013.0	2920207.0													3.14422	6.61595	3.98252
chr5	2920063.0	2920282.0													2.9393	6.04944	3.58844
chr5	2920212.0	2920363.0										2.57681	5.4561	3.40176
chr5	2920544.0	2920860.0										2.65683	4.45286	2.49285
chr5	2920967.0	2921190.0										3.46386	7.46771	5.19024
chr5	2920984.0	2921218.0							3.52365	7.38541	5.15114
chr5	2921408.0	2921917.0													3.56461	8.93722	5.79377
chr5	2921631.0	2921952.0										2.88097	5.16713	3.01084
chr5	2921655.0	2921834.0													2.59209	4.44627	2.42473
chr5	2922440.0	2922615.0													2.86349	5.30183	3.00837
chr5	2922465.0	2922625.0													2.80469	5.32355	2.99547
chr5	2922475.0	2922625.0							2.8957	5.20315	3.1751
chr5	2922586.0	2922770.0										2.45399	3.68136	1.88812
chr5	2929121.0	2929439.0													2.72031	4.76963	2.63151
chr5	2929719.0	2930163.0										3.25399	6.48465	4.14416
chr5	2929732.0	2930514.0													2.57714	4.25874	2.27398
chr5	2929764.0	2929955.0													3.27506	7.18545	4.42248
chr5	2929778.0	2930045.0				2.86079	5.11766	3.38298
chr5	2929836.0	2930253.0										4.00595	9.38512	7.00511
chr5	2929846.0	2930484.0										3.027655	7.715565	5.35979
chr5	2929858.0	2930077.0							3.07415	5.63398	3.59761
chr5	2930211.0	2930603.0													2.53757	4.30715	2.26352
chr5	2931369.0	2931543.0										3.02765	7.65321	5.27253
chr5	2932800.0	2933174.0				2.86079	5.11766	3.38298
chr5	2932846.0	2933035.0													3.0718	6.41761	3.82853
chr5	2932919.0	2933208.0				3.64443	7.43797	5.55091
chr5	2945961.0	2946400.0													2.53757	4.30715	2.26352
chr5	2945978.0	2946149.0													2.86349	5.30183	3.00837
chr5	2948646.0	2948831.0										2.52304	5.13612	3.11994
chr5	2948653.0	2948860.0										2.88428	4.99607	2.95408
chr5	2948718.0	2948884.0													3.14983	6.42641	3.82564
chr5	2948972.0	2949147.0										2.62397	5.60905	3.50889
chr5	2949001.0	2949206.0										3.04452	5.56315	3.44972
chr5	2949045.0	2949206.0				2.71022	4.58182	2.88111
chr5	2950356.0	2950556.0													2.86567	5.4854	3.17998
chr5	2956523.0	2956997.0										2.72489	6.09774	3.91889
chr5	2956790.0	2957110.0													2.59275	4.44797	2.44324
chr5	2956807.0	2957082.0										2.63418	4.24306	2.23146
chr5	2957306.0	2957519.0													3.41152	7.7875	4.87466
chr5	2958371.0	2958726.0													2.7919	5.03573	2.81994
chr5	2958381.0	2958607.0													2.53757	4.30715	2.26352
chr5	2966002.0	2966152.0										2.94408	5.32098	3.12037
chr5	2966351.0	2966551.0										3.20476	6.15169	3.97675
chr5	2966495.0	2966666.0													2.86349	5.30183	3.00837
chr5	2966711.0	2966978.0										2.63418	4.24306	2.23146
chr5	2966856.0	2967022.0													2.57714	4.25874	2.27398
chr5	2971005.0	2971257.0													2.53757	4.30715	2.26352
chr5	2981223.0	2981401.0										2.92673	7.12029	4.801
chr5	2981765.0	2981947.0													3.20536	6.99183	4.28593
chr5	2984001.0	2984151.0													3.29301	7.01714	4.26695
chr5	2984254.0	2984455.0										2.42212	4.67948	2.75226
chr5	2984297.0	2984744.0													2.86567	5.4854	3.17998
chr5	2984298.0	2984453.0							2.8957	5.20315	3.1751
chr5	2990634.0	2990879.0													2.80469	5.32355	2.99547
chr5	2992739.0	2993092.0													2.84746	5.43719	3.11903
chr5	2993256.0	2993412.0				3.47088	6.78805	4.92538
chr5	2994340.0	2994521.0										2.76322	6.56035	4.33419
chr5	2995206.0	2995560.0													2.87026	6.2126	3.72295
chr5	2995366.0	2995612.0													3.29114	7.66574	4.84455
chr5	2995715.0	2995929.0				3.00261	6.22622	4.49298
chr5	2995751.0	2995954.0													2.71547	5.41163	3.17276
chr5	2996190.0	2996915.0				5.12164	17.46482	15.46798
chr5	2996263.0	2996668.0				2.71022	4.58182	2.88111
chr5	3000632.0	3000878.0							3.55955	7.47498	5.31745
chr5	3000694.0	3000909.0										2.51221	4.09912	2.21322
chr5	3000695.0	3000926.0													2.50313	4.36096	2.30779
chr5	3000697.0	3000909.0										2.42338	3.74484	1.84497
chr5	3004449.0	3004614.0													3.41772	8.26334	5.22417
chr5	3004845.0	3005004.0													2.53165	4.43706	2.44324
chr5	3006960.0	3007151.0													2.87942	6.06051	3.57624
chr5	3008682.0	3008938.0										2.86328	5.3013	3.23212
chr5	3010705.0	3010857.0							3.50532	7.57549	5.32657
chr5	3011027.0	3011254.0													2.9703	6.32455	3.81466
chr5	3011213.0	3011408.0										2.58359	4.12466	2.17078
chr5	3011353.0	3011518.0													2.80469	5.32355	2.99547
chr5	3011672.0	3011838.0										2.40361	4.62175	2.73542
chr5	3014170.0	3014359.0										2.52304	5.13612	3.11994
chr5	3014230.0	3014380.0													2.80469	5.32355	2.99547
chr5	3019172.0	3019374.0													3.1386	6.60061	3.98971
chr5	3024758.0	3024965.0				2.60316	3.86825	2.16857
chr5	3024811.0	3025008.0										2.30415	3.82239	2.01085
chr5	3026202.0	3026492.0										2.4296	4.43308	2.49176
chr5	3026335.0	3026660.0							2.83286	5.22362	3.22998
chr5	3026966.0	3027153.0				3.09328	8.27742	6.46451
chr5	3027998.0	3028157.0				2.49703	4.48633	2.80451
chr5	3029657.0	3029815.0							3.17712	6.08431	3.95709
chr5	3030597.0	3030769.0				2.39268	3.67122	2.00099
chr5	3031870.0	3032030.0										2.16648	3.33523	1.54816
chr5	3033586.0	3033752.0										2.79543	5.47026	3.25523
chr5	3034502.0	3035083.0										3.03402	6.428825	4.11214
chr5	3034762.0	3035179.0										2.3929	5.50412	3.44433
chr5	3034773.0	3035304.0													3.62173	11.08598	7.49308
chr5	3034812.0	3035029.0							3.07415	5.63398	3.59761
chr5	3035513.0	3035727.0				2.52964	3.85343	2.16857
chr5	3035573.0	3035766.0										2.74689	5.16892	3.01232
chr5	3035575.0	3036167.0										2.40964	5.56862	3.50118
chr5	3035819.0	3036023.0				2.75229	5.18342	3.4464
chr5	3035873.0	3036094.0				3.31126	6.40902	4.56581
chr5	3036017.0	3036184.0										2.61609	4.66075	2.5961
chr5	3036310.0	3036787.0				3.64443	7.43797	5.55091
chr5	3036511.0	3036714.0							2.58876	3.9868	2.13746
chr5	3036550.0	3036728.0				2.74741	5.17031	3.4784
chr5	3039482.0	3039803.0				3.16192	6.25252	4.45911
chr5	3040302.0	3040772.0							3.04315	5.55986	3.46776
chr5	3040473.0	3040623.0										3.33598	6.68896	4.47892
chr5	3042372.0	3042540.0										2.38892	4.70643	2.77544
chr5	3043441.0	3043613.0							3.14713	6.0109	3.88853
chr5	3046965.0	3047201.0										2.67472	6.57089	4.34379
chr5	3046989.0	3047498.0				3.12379	5.55092	3.74364
chr5	3046999.0	3047630.0				3.66322	9.23041	7.38721
chr5	3047134.0	3047498.0										2.48619	4.03478	2.15654
chr5	3048089.0	3048495.0										2.67898	6.26662	4.07053
chr5	3048144.0	3048461.0							2.56265	3.92802	2.0566
chr5	3048156.0	3048539.0				6.42113	20.07005	17.91021
chr5	3048183.0	3048551.0				6.14897	23.58063	21.5049
chr5	3048313.0	3048495.0										3.07456	5.83207	3.58337
chr5	3048350.0	3048505.0				3.31249	6.8497	5.03051
chr5	3049331.0	3049538.0				3.00907	6.24417	4.50048
chr5	3050183.0	3050379.0										2.84495	5.25453	3.18964
chr5	3050907.0	3051061.0										2.61941	4.20858	2.23146
chr5	3051050.0	3051235.0													2.53757	4.30715	2.26352
chr5	3051202.0	3051717.0										2.88809	5.36441	3.28964
chr5	3054887.0	3055143.0													2.9872	5.80387	3.40661
chr5	3056991.0	3057173.0				2.87824	5.69795	3.97906
chr5	3057006.0	3057275.0				2.60316	3.86825	2.16857
chr5	3057023.0	3057238.0				3.46306	7.46563	5.62254
chr5	3057863.0	3058433.0													3.14983	6.42641	3.82564
chr5	3057881.0	3058159.0										2.56381	3.93063	2.06466
chr5	3058291.0	3058488.0							2.58876	3.9868	2.13746
chr5	3058375.0	3058525.0										2.47923	3.73894	1.84006
chr5	3059343.0	3059717.0										2.43717	3.6429	1.85453
chr5	3064552.0	3064776.0										2.36104	4.48856	2.62046																		0.008994	1.0
chr5	3066568.0	3066943.0													3.00214	6.03368	3.57549
chr5	3066570.0	3066954.0										3.09904	5.89258	3.6165
chr5	3066857.0	3067159.0													3.11615	6.33755	3.80211
chr5	3067021.0	3067196.0										2.65625	4.29447	2.38632
chr5	3068227.0	3068423.0													2.67917	4.82624	2.67651
chr5	3068329.0	3068726.0										2.71084	4.58332	2.61016
chr5	3069114.0	3069295.0							2.74329	4.66126	2.70878
chr5	3072382.0	3072663.0							2.57771	4.11087	2.2739
chr5	3073141.0	3073354.0										3.71884	8.37512	5.89448
chr5	3073178.0	3073328.0							2.42696	3.48601	1.71883
chr5	3073189.0	3073444.0										2.40653	5.16024	3.14124
chr5	3074218.0	3074368.0										2.45965	3.69429	1.84006
chr5	3075692.0	3075857.0													2.63158	4.70152	2.64939
chr5	3077670.0	3077876.0				2.60316	3.86825	2.16857
chr5	3079839.0	3080187.0				2.60316	3.86825	2.16857
chr5	3080445.0	3080654.0				2.95025	4.96578	3.1903
chr5	3080504.0	3080946.0				3.074485	6.5437449999999995	4.790465
chr5	3080560.0	3080956.0										2.69917	6.66149	4.40383
chr5	3080570.0	3080761.0										2.622	4.36826	2.45128
chr5	3080570.0	3080810.0							3.04811	5.76644	3.67173
chr5	3080598.0	3081111.0										2.57143	4.24476	2.23266
chr5	3080634.0	3080932.0				3.46306	7.46563	5.62254
chr5	3081591.0	3081763.0													2.86349	5.30183	3.00837
chr5	3081662.0	3081841.0													2.72921	4.95654	2.80222
chr5	3082786.0	3083028.0													3.00214	6.03368	3.57549
chr5	3084176.0	3084417.0													3.43618	7.62582	4.72974
chr5	3089586.0	3089736.0										2.52304	5.13612	3.11994
chr5	3089614.0	3089774.0													2.72031	4.76963	2.63151
chr5	3089965.0	3090153.0													2.72921	4.95654	2.80222
chr5	3092143.0	3092315.0													2.86567	5.4854	3.17998
chr5	3092166.0	3092471.0							3.04315	5.55986	3.46776
chr5	3092167.0	3092368.0							3.04811	5.76644	3.67173
chr5	3092363.0	3092513.0										2.72934	4.62779	2.64998
chr5	3092526.0	3092747.0										2.47923	3.73894	1.84006
chr5	3092857.0	3093216.0													3.0718	6.41761	3.82853
chr5	3093954.0	3094104.0										2.33079	4.6424	2.75226
chr5	3094188.0	3094532.0							2.8957	5.20315	3.1751
chr5	3094238.0	3094405.0				2.60316	3.86825	2.16857
chr5	3094279.0	3094431.0										2.76074	4.70301	2.71742
chr5	3094303.0	3094524.0													2.86567	5.4854	3.17998
chr5	3094338.0	3094574.0													2.67113	4.80522	2.61746
chr5	3099620.0	3099852.0										2.48619	4.03478	2.09368
chr5	3099763.0	3100100.0							2.42696	3.48601	1.71883
chr5	3099814.0	3100675.0							3.429115	7.449095	5.28109
chr5	3100040.0	3100190.0										2.42697	5.09802	3.11732
chr5	3100355.0	3100573.0										3.03239	6.11479	3.95962
chr5	3100383.0	3100608.0													2.72921	4.95654	2.80222
chr5	3100476.0	3100685.0													2.53757	4.30715	2.26352
chr5	3100484.0	3100714.0										2.56881	5.7281	3.61496
chr5	3100804.0	3101219.0										2.54163	5.78004	3.661															1.0	0.0	intergenic_variant
chr5	3100985.0	3101145.0				2.53554	6.33994	4.54398
chr5	3101198.0	3101607.0							2.56265	3.92802	2.0566
chr5	3104419.0	3104828.0				2.0686	3.84541	2.15648
chr5	3104614.0	3105968.0				4.4788625	24.15319	22.057005
chr5	3104669.0	3106021.0				6.060856666666666	53.26426	51.05728666666667
chr5	3105205.0	3106103.0				7.10546	49.81924	47.351780000000005
chr5	3105570.0	3106093.0													2.8413950000000003	5.70664	3.317455
chr5	3105640.0	3105929.0										2.4077	5.42898	3.37822
chr5	3105640.0	3106166.0							3.38505	7.48714	5.32919
chr5	3105690.0	3105924.0							2.52809	4.13828	2.24445
chr5	3105743.0	3105919.0													2.77411	5.24188	2.97694
chr5	3105744.0	3105958.0										2.36842	3.74103	1.84172
chr5	3105779.0	3105929.0													2.56553	4.97315	2.81565
chr5	3107086.0	3107236.0										2.25464	3.33696	1.54949
chr5	3107257.0	3107572.0													2.80469	5.32355	2.99547												1.0	0.0	regulatory_region_variant	0.003802	1.0
chr5	3107981.0	3108158.0										2.65861	5.08835	3.0379
chr5	3109518.0	3109789.0													2.69542	4.86864	2.78467
chr5	3109589.0	3109739.0							2.76163	4.87267	2.87856
chr5	3109595.0	3109830.0													3.75084	9.48754	6.2368
chr5	3110299.0	3110549.0										2.43013	4.16491	2.27172
chr5	3110334.0	3110528.0													2.85909	5.46798	3.17998
chr5	3111706.0	3112145.0							2.83912	4.88948	2.93977
chr5	3111894.0	3112370.0										3.365445	7.0258650000000005	4.668345																		0.006797	1.0
chr5	3116127.0	3116277.0							2.59089	4.1418	2.2739																					0.007584	1.0
chr5	3116287.0	3116459.0							3.52365	7.38541	5.15114
chr5	3119938.0	3120168.0										2.72489	6.09774	3.91889
chr5	3120826.0	3121168.0													2.59275	4.44797	2.44324
chr5	3120924.0	3121188.0				4.6676	12.98816	10.9958
chr5	3120997.0	3121178.0				3.53239	8.60118	6.77538
chr5	3124461.0	3124637.0													3.00214	6.03368	3.57549
chr5	3124643.0	3124821.0							2.74329	4.66126	2.70878
chr5	3126752.0	3126947.0							2.59089	4.1418	2.2739
chr5	3128679.0	3128829.0							2.74329	4.66126	2.70878
chr5	3128679.0	3128876.0										3.177	6.29075	3.98248
chr5	3128705.0	3128871.0													2.91262	5.60906	3.2585
chr5	3133581.0	3133731.0										2.39268	3.67122	1.87905
chr5	3134252.0	3134441.0													2.53776	4.59916	2.54729
chr5	3134271.0	3134449.0													2.40051	3.9531	2.03375
chr5	3136449.0	3136625.0							2.56265	3.92802	2.0566
chr5	3136470.0	3136630.0													2.78908	5.79458	3.43291
chr5	3137097.0	3137453.0										2.33161	3.64836	1.81183
chr5	3137102.0	3137322.0													3.07868	7.231	4.44504
chr5	3137120.0	3137314.0										2.36376	3.72931	1.92989
chr5	3138314.0	3138464.0										2.49666	5.47713	3.42042
chr5	3138736.0	3138993.0										2.52708	5.58324	3.50889
chr5	3138843.0	3139006.0										2.47593	4.00935	2.13415
chr5	3139373.0	3140502.0				11.06145	70.25036	67.68745																					1.0	0.0	regulatory_region_variant
chr5	3139386.0	3140254.0				13.46039	89.34102	86.62059																					1.0	0.0	regulatory_region_variant
chr5	3139449.0	3140362.0				15.88386	155.96951	153.22057																					1.0	0.0	regulatory_region_variant
chr5	3140045.0	3140256.0										2.95898	5.91739	3.63911															1.0	0.0	regulatory_region_variant
chr5	3140106.0	3140375.0										2.60274	4.47334	2.51134															1.0	0.0	regulatory_region_variant
chr5	3142745.0	3142922.0				3.05944	8.74687	6.91848
chr5	3142769.0	3142936.0				2.90038	5.93998	4.12052
chr5	3143491.0	3143652.0													3.00214	6.03368	3.57549
chr5	3144139.0	3144332.0										2.42212	4.67948	2.75226
chr5	3145432.0	3145996.0										2.63418	4.24306	2.23146
chr5	3145470.0	3145620.0										2.72405	4.45151	2.49176
chr5	3145796.0	3145972.0										2.88428	4.99607	2.95408
chr5	3149993.0	3150253.0										2.82581	6.60164	4.34967
chr5	3150616.0	3150766.0							2.42696	3.48601	1.71883
chr5	3152081.0	3152508.0							2.91236	5.062	3.07886
chr5	3155797.0	3155993.0							3.07415	5.63398	3.59761
chr5	3155819.0	3155969.0							2.59089	4.1418	2.2739
chr5	3159445.0	3159804.0													3.26531	8.02145	5.07011
chr5	3159725.0	3159875.0							2.74329	4.66126	2.70878
chr5	3161818.0	3162000.0										2.42212	4.67948	2.75226
chr5	3161928.0	3162149.0													3.20334	6.77636	4.11495
chr5	3162259.0	3162590.0										3.8738	9.04085	6.52556
chr5	3162609.0	3162838.0										2.42212	4.67948	2.75226
chr5	3162621.0	3162903.0										3.10318	5.90281	3.76346
chr5	3163573.0	3164195.0													3.12945	6.37268	3.82564
chr5	3163578.0	3163729.0										2.45399	3.68136	1.88812
chr5	3163703.0	3164072.0										2.82581	6.60164	4.34967
chr5	3163731.0	3164026.0				3.46306	7.46563	5.62254
chr5	3163757.0	3164330.0													3.86707	10.89384	7.35677
chr5	3163862.0	3164026.0							2.74329	4.66126	2.70878
chr5	3163921.0	3164130.0										2.53566	3.86704	2.04949
chr5	3168509.0	3168679.0													2.72921	4.95654	2.80222
chr5	3177838.0	3177988.0							2.74329	4.66126	2.70878
chr5	3178203.0	3178354.0													3.00214	6.03368	3.57549
chr5	3179314.0	3179510.0				3.92488	10.53313	8.65775
chr5	3179332.0	3179508.0				3.46306	7.46563	5.62254
chr5	3180527.0	3180722.0													2.59275	4.44797	2.44324
chr5	3180804.0	3181165.0													2.86349	5.30183	3.00837
chr5	3181746.0	3181974.0										2.88428	4.99607	2.95408
chr5	3185551.0	3185701.0										2.88428	4.99607	2.95408
chr5	3185575.0	3185725.0													2.57714	4.25874	2.27398
chr5	3185580.0	3185829.0										2.72489	6.09774	3.91889
chr5	3185615.0	3185775.0							2.56265	3.92802	2.0566
chr5	3188970.0	3189134.0													3.00214	6.03368	3.57549
chr5	3193961.0	3194170.0													2.53757	4.30715	2.26352
chr5	3194071.0	3194601.0				6.94207	70.77395	68.15998
chr5	3194079.0	3194601.0				6.80638	85.88753	83.39835
chr5	3194143.0	3194618.0				7.25166	86.37627	83.71876
chr5	3194170.0	3194347.0													2.57714	4.25874	2.27398
chr5	3194199.0	3194384.0										2.88428	4.99607	2.95408
chr5	3196092.0	3196254.0										2.72405	4.45151	2.49176
chr5	3196972.0	3198067.0				5.8247133333333325	63.69747	61.20747
chr5	3196980.0	3198088.0				6.735473333333334	71.69372666666668	69.09144666666667
chr5	3196982.0	3198095.0				6.822526666666666	91.19280333333332	88.70343333333334
chr5	3197755.0	3198007.0							2.58876	3.9868	2.13746
chr5	3197785.0	3198048.0							2.88299	4.99301	2.96442
chr5	3200988.0	3201365.0										2.37702	3.5712200000000003	1.722745
chr5	3201183.0	3201459.0										3.125	5.95656	3.81294
chr5	3202739.0	3202930.0													2.58065	4.56716	2.52186
chr5	3203590.0	3204021.0										2.94408	5.32098	3.12037
chr5	3203705.0	3204064.0										2.5206	5.2725	3.24021
chr5	3203826.0	3204019.0										2.55387	3.9082	2.06466
chr5	3203982.0	3204162.0							2.78592	4.933	2.95495
chr5	3204869.0	3205021.0							2.42696	3.48601	1.71883
chr5	3205304.0	3205524.0										3.22829	6.42014	4.22758
chr5	3206590.0	3206740.0										2.48733	5.30387	3.26787
chr5	3210536.0	3210736.0							2.54873	4.04265	2.15882
chr5	3211587.0	3211828.0										2.87425	6.04538	3.89542
chr5	3211620.0	3212544.0										2.259695	4.752829999999999	2.8226950000000004
chr5	3211642.0	3212143.0										2.24127	3.3043	1.52199
chr5	3211657.0	3212743.0				2.796845	5.48618	3.78201
chr5	3211718.0	3212506.0													2.81837	6.40289	3.87913
chr5	3211806.0	3212552.0													3.106865	7.54673	4.735615
chr5	3212027.0	3212243.0							2.91411	5.24808	3.25284
chr5	3212137.0	3212581.0							2.72597	4.78378	2.79747
chr5	3212171.0	3212538.0							3.13433	6.18238	4.05801
chr5	3214968.0	3215118.0							2.76382	5.38267	3.32328
chr5	3214991.0	3215204.0										2.4777	4.9917	2.95408
chr5	3215014.0	3215204.0													2.47019	5.52327	3.21162
chr5	3217657.0	3217807.0							2.48619	4.03478	2.15181
chr5	3217988.0	3218201.0													2.37506	4.53251	2.51208
chr5	3218126.0	3218429.0										2.24109	5.14212	3.12532
chr5	3218326.0	3219288.0				2.63193	4.491265	2.761015
chr5	3219009.0	3219698.0				3.06122	8.35952	6.54511																								0.00319	1.0
chr5	3219185.0	3219681.0										3.39175	8.86768	6.51276																		0.00319	1.0
chr5	3219563.0	3219781.0										2.12342	4.55025	2.67398
chr5	3219589.0	3219921.0				3.03738	6.90686	5.08621
chr5	3219858.0	3220168.0							2.50174	4.07325	2.18613
chr5	3220268.0	3220418.0							2.55102	4.4886	2.5839																					0.002819	1.0
chr5	3223046.0	3223294.0										2.58765	6.24572	4.05171
chr5	3223145.0	3223296.0							2.38764	3.65911	1.88292
chr5	3224338.0	3224568.0							2.75056	4.51255	2.59129
chr5	3224828.0	3225024.0							2.58876	3.9868	2.13746
chr5	3225755.0	3226503.0				6.274145	20.383645	18.258184999999997
chr5	3225951.0	3226535.0				6.177925	30.02019	27.966765
chr5	3225956.0	3226492.0				6.684894999999999	28.32807	26.206665
chr5	3228217.0	3228494.0										2.60138	4.16638	2.20616
chr5	3228320.0	3228477.0													2.56796	4.650729999999999	2.58355
chr5	3228952.0	3229256.0													3.36134	9.21807	5.98897
chr5	3229357.0	3229690.0										2.92673	7.12029	4.801
chr5	3229435.0	3229634.0							2.42696	3.48601	1.71883
chr5	3229440.0	3229785.0													2.52492	4.27472	2.26352
chr5	3230234.0	3230464.0				3.79405	9.87456	8.01489
chr5	3230573.0	3230731.0										2.72489	6.09774	3.91889																		0.003083	1.0
chr5	3231014.0	3231409.0										3.35766	7.1889	4.937
chr5	3231151.0	3231372.0													2.57714	4.25874	2.27398
chr5	3235348.0	3235571.0										2.38516	4.95452	2.99235
chr5	3235351.0	3235535.0													2.84421	5.60471	3.25532
chr5	3235683.0	3236022.0							2.56046	4.21785	2.34176																					0.001355	1.0
chr5	3235684.0	3236097.0										2.38262	3.64704	1.81077																		0.001355	1.0
chr5	3235756.0	3235916.0							2.72282	4.44868	2.4931
chr5	3236227.0	3236431.0										2.76243	5.04254	2.99615
chr5	3236610.0	3236894.0							2.95858	5.5426	3.48677
chr5	3236679.0	3236862.0										2.56593	4.23128	2.23146
chr5	3236805.0	3237126.0							2.58876	3.9868	2.13746
chr5	3236958.0	3237505.0										2.54301	4.02916	2.15158
chr5	3237288.0	3237794.0							2.42696	3.48601	1.71883																					0.0016025	2.0
chr5	3237288.0	3237825.0													3.47179	8.65746	5.55795															0.0016025	2.0
chr5	3237320.0	3237835.0										3.44667	10.6709	8.05348																		0.0016025	2.0
chr5	3237353.0	3237515.0				3.1399	6.80826	5.04176
chr5	3237400.0	3237856.0							3.20051	6.43839	4.31809																					0.0016025	2.0
chr5	3237651.0	3237873.0				2.74741	5.17031	3.4784																								0.0016025	2.0
chr5	3238059.0	3238403.0										2.47633	3.8712	2.05303
chr5	3238168.0	3238411.0										2.54873	4.04265	2.10038
chr5	3238208.0	3238583.0							2.42696	3.48601	1.71883
chr5	3238253.0	3238658.0													2.64423	5.04779	2.81752
chr5	3238433.0	3238719.0													2.80187	5.31603	3.01997
chr5	3239315.0	3239602.0				4.96873	14.51435	12.49151
chr5	3239345.0	3239572.0				3.99151	8.79604	6.86468
chr5	3239386.0	3239641.0				6.2798	24.44088	22.3556
chr5	3242947.0	3243134.0													2.72031	4.76963	2.63151
chr5	3244406.0	3244660.0										2.56381	3.93063	2.06466
chr5	3249496.0	3249723.0				2.95025	4.96578	3.1903
chr5	3251926.0	3252137.0										3.33042	9.33339	6.80069
chr5	3251949.0	3252197.0													2.59275	4.44797	2.44324
chr5	3253517.0	3253667.0													3.14983	6.42641	3.82564
chr5	3259844.0	3260033.0													2.53757	4.30715	2.26352
chr5	3261645.0	3261885.0													2.86349	5.30183	3.00837
chr5	3261750.0	3262061.0										2.52304	5.13612	3.11994
chr5	3261764.0	3261914.0													2.59275	4.44797	2.44324
chr5	3261781.0	3262035.0										3.365	6.76073	4.53291
chr5	3261781.0	3262079.0							2.74329	4.66126	2.70878
chr5	3262531.0	3262839.0							2.58876	3.9868	2.13746
chr5	3266789.0	3266988.0							3.04569	5.95525	3.90119
chr5	3267928.0	3268365.0				3.1399	6.80826	5.04176
chr5	3268009.0	3268198.0													3.07692	6.82844	4.18024
chr5	3268182.0	3268802.0													2.975855	6.9087700000000005	4.25651												1.0	0.0	intergenic_variant
chr5	3268222.0	3268427.0										2.68998	4.85446	2.85375
chr5	3268227.0	3268476.0				2.7767	4.40446	2.66454
chr5	3268637.0	3268823.0										3.3761	7.68813	5.39993															1.0	0.0	intergenic_variant
chr5	3268964.0	3269218.0										2.42098	3.87265	2.05427
chr5	3274229.0	3274424.0										2.60067	6.29462	4.0955
chr5	3274826.0	3275584.0													2.8527449999999996	5.56215	3.21246
chr5	3274861.0	3275512.0													2.66328	4.94305	2.77128
chr5	3274869.0	3275070.0										2.69122	4.69674	2.62765
chr5	3275138.0	3275527.0										2.37781	3.76459	1.96051
chr5	3276462.0	3276817.0										2.94118	8.65483	6.18682															1.0	0.0	intergenic_variant
chr5	3276462.0	3277245.0				3.90474	8.507285	6.590365																					2.0	0.0	intergenic_variant
chr5	3276478.0	3276827.0										3.44828	8.12193	5.80495															1.0	0.0	intergenic_variant
chr5	3276490.0	3276812.0										4.06291	11.22751	8.62663															1.0	0.0	intergenic_variant
chr5	3276510.0	3277327.0				4.073926666666666	11.460933333333337	9.574473333333332																					2.0	0.0	intergenic_variant
chr5	3276517.0	3276728.0													2.50855	4.66122	2.61675												1.0	0.0	intergenic_variant
chr5	3276535.0	3277235.0				3.60269	8.87789	6.995865																					2.0	0.0	intergenic_variant
chr5	3276637.0	3276802.0							2.61888	4.5143	2.55262																		1.0	0.0	intergenic_variant
chr5	3276892.0	3277096.0													2.52583	4.71085	2.63151												1.0	0.0	intergenic_variant
chr5	3277088.0	3277354.0							2.8731	4.96975	3.01414
chr5	3277202.0	3277354.0							2.75103	5.01307	2.98257
chr5	3280543.0	3280964.0							2.37762	3.63501	1.85268
chr5	3280813.0	3281146.0													3.48558	8.93467	5.75982
chr5	3280850.0	3281274.0							3.21391	6.511545	4.34648
chr5	3281359.0	3281553.0													2.74689	5.16892	2.91725
chr5	3281805.0	3281986.0				2.56917	5.43123	3.73139
chr5	3281861.0	3282018.0							2.56583	4.3794	2.49564
chr5	3282415.0	3282687.0										2.51989	4.26183	2.35731
chr5	3282483.0	3282728.0							2.43902	3.78226	1.99151
chr5	3283597.0	3284339.0				4.82574	18.18976	16.18241
chr5	3283923.0	3284532.0				3.03546	5.812986666666667	4.0095366666666665
chr5	3284233.0	3284624.0				3.18823	7.36134	5.52876
chr5	3284288.0	3284532.0							2.71739	4.92583	2.94844
chr5	3284395.0	3284632.0													2.69966	5.52803	3.19301
chr5	3285675.0	3285825.0							2.47593	4.00935	2.19186
chr5	3285892.0	3286042.0													2.51504	4.82346	2.74834
chr5	3286655.0	3286824.0							2.88693	5.00229	3.04433
chr5	3287415.0	3287603.0										3.27358	6.53367	4.33368
chr5	3287450.0	3287878.0										2.59543	5.594305	3.51062
chr5	3287589.0	3287916.0													3.75261	9.23488	6.01863
chr5	3287591.0	3287913.0							2.42696	3.48601	1.71883
chr5	3287795.0	3287959.0										2.56381	3.93063	2.06466
chr5	3293350.0	3293687.0							2.42696	3.48601	1.71883
chr5	3293377.0	3293708.0										2.82581	6.60164	4.34967
chr5	3294085.0	3294251.0													2.59275	4.44797	2.44324
chr5	3294104.0	3294272.0										2.92673	7.12029	4.801
chr5	3295763.0	3296169.0													3.33891	7.58326	4.77184
chr5	3296155.0	3296310.0													3.68444	9.0408	5.83763
chr5	3299561.0	3299759.0				2.95025	4.96578	3.1903
chr5	3299561.0	3299769.0										2.71349	4.42714	2.49176
chr5	3299561.0	3299778.0													3.00666	5.85437	3.40661
chr5	3301195.0	3301373.0										2.43161	3.63018	1.84349
chr5	3301487.0	3301648.0							2.59089	4.1418	2.2739																					0.006745	1.0
chr5	3302328.0	3302671.0				3.10278	6.70339	4.94838
chr5	3306318.0	3306488.0							2.58359	4.12466	2.263
chr5	3306445.0	3306642.0													2.58282	5.02416	2.83701
chr5	3307099.0	3307357.0													2.31533	3.97593	2.05248
chr5	3307173.0	3307648.0													2.74112	6.15101	3.67215
chr5	3308223.0	3308373.0							2.65096	4.43863	2.4931
chr5	3310392.0	3311813.0				7.970292499999999	261.81631500000003	258.72571																								0.0056935	2.0
chr5	3310394.0	3311856.0				9.866326666666666	367.8587399999999	364.25620333333336																								0.0056935	2.0
chr5	3310574.0	3311796.0				9.973153333333334	439.11419	435.78979666666663																								0.0056935	2.0
chr5	3313796.0	3314337.0													3.27654	7.40612	4.5908															0.003019	2.0
chr5	3313888.0	3314249.0													2.46637	4.53962	2.5178															0.002652	1.0
chr5	3313982.0	3314381.0										2.56046	4.21785	2.23146																		0.003166	2.0
chr5	3314089.0	3314280.0										2.67417	4.65391	2.67363
chr5	3314099.0	3314388.0							3.65773	8.21552	5.9274																					0.00368	1.0
chr5	3315904.0	3316323.0										2.77529	6.94143	4.65758
chr5	3315951.0	3316111.0										2.90065	5.3963	3.18846
chr5	3317154.0	3317308.0				2.82087	5.19293	3.4095																								0.006767	1.0
chr5	3317159.0	3317338.0				3.09568	8.48642	6.66959																								0.006767	1.0
chr5	3320346.0	3320874.0				5.89124	35.4499	33.15349
chr5	3320358.0	3320882.0				7.89786	73.4296	70.99999
chr5	3320564.0	3320874.0				5.75281	29.08205	26.80672
chr5	3321971.0	3322121.0										2.26209	4.76182	2.82396
chr5	3322228.0	3322829.0													2.4359	4.386735	2.357975
chr5	3322280.0	3323065.0													2.9882733333333333	6.67036	4.1132
chr5	3322445.0	3322667.0							2.4619	4.38855	2.46834
chr5	3322447.0	3322798.0													4.08163	11.56892	7.99789
chr5	3322449.0	3323120.0										2.449725	5.729305	3.61916
chr5	3322603.0	3323268.0										2.749695	5.35383	3.15892
chr5	3322789.0	3323260.0										2.28365	3.6466	1.8579
chr5	3323032.0	3323514.0													3.69192	9.56793	6.27419
chr5	3323120.0	3323507.0													3.082	7.44047	4.67658
chr5	3323249.0	3323468.0													2.51046	4.5236	2.50466
chr5	3323428.0	3323578.0							2.20872	3.55966	1.7676
chr5	3324432.0	3324982.0							2.63405	5.95291	3.84486
chr5	3324460.0	3325108.0							3.2888	8.96724	6.74541
chr5	3324480.0	3325776.0				6.790845	46.40452	44.08808
chr5	3324491.0	3325584.0				5.581923333333333	47.341296666666665	45.19573
chr5	3324534.0	3325579.0				5.8027750000000005	38.13803	35.851105000000004
chr5	3324546.0	3325003.0										2.688395	5.34051	3.154895
chr5	3324571.0	3324938.0													2.6158	5.27499	3.06184
chr5	3324605.0	3324826.0													2.5974	4.91516	2.74876
chr5	3324747.0	3324988.0										3.1764	7.74164	5.45088
chr5	3325274.0	3325478.0							2.90436	7.04446	4.91357
chr5	3325278.0	3325557.0							2.68216	6.43816	4.27947
chr5	3325336.0	3325547.0							2.7	6.0158	3.89313
chr5	3325878.0	3326243.0							2.92113	7.2852	5.14453
chr5	3325914.0	3326280.0							2.57681	5.4561	3.39111
chr5	3325914.0	3326333.0							2.49332	5.46547	3.41591
chr5	3327687.0	3327936.0							2.17842	3.58418	1.7891
chr5	3328537.0	3328705.0										2.42354	4.28129	2.37466
chr5	3329791.0	3329983.0										2.63819	4.87476	2.75056
chr5	3331709.0	3332358.0							2.401375	4.096795	2.24303
chr5	3331714.0	3331864.0							2.5	4.2107	2.3092
chr5	3331724.0	3332071.0													2.94451	6.62202	3.9875
chr5	3332489.0	3332639.0				2.57857	3.96387	2.25977
chr5	3333085.0	3333316.0										2.61669	7.27597	4.94355
chr5	3333105.0	3333446.0				2.96774	6.12906	4.34919
chr5	3333266.0	3333436.0										2.27545	3.62492	1.79228
chr5	3333348.0	3333498.0							2.37781	3.76459	1.94795
chr5	3335212.0	3335564.0													2.63558	5.64657	3.31218												1.0	0.0	intergenic_variant
chr5	3335448.0	3335600.0										2.1978	4.85269	2.90317															1.0	0.0	intergenic_variant
chr5	3335911.0	3336187.0													2.44399	4.74748	2.68691
chr5	3336151.0	3336301.0										2.20241	3.65324	1.86362
chr5	3336660.0	3336885.0										2.85714	5.81767	3.57027
chr5	3338076.0	3338436.0							2.40964	3.97688	2.09997
chr5	3338194.0	3338547.0				2.43072	4.84117	3.17269
chr5	3338307.0	3338667.0							2.5894	4.74131	2.80273
chr5	3339823.0	3340102.0				2.8451	6.48938	4.68911
chr5	3339840.0	3340021.0							2.57566	4.55396	2.58857
chr5	3339849.0	3340054.0				2.4988	5.20091	3.50799
chr5	3340612.0	3340791.0							2.99539	6.77855	4.59883
chr5	3340617.0	3340924.0													2.47041	4.82936	2.67942
chr5	3340636.0	3340926.0				2.66794	6.06884	4.33979
chr5	3341570.0	3341778.0				2.96453	7.05978	5.23503
chr5	3342160.0	3342461.0				2.63435	5.48691	3.7391
chr5	3342191.0	3342365.0				2.66864	4.48148	2.73841
chr5	3342208.0	3342584.0										2.17034	4.84813	2.89926
chr5	3343286.0	3343436.0										2.40506	3.96497	2.03383
chr5	3344911.0	3345102.0										2.27882	5.41642	3.3671
chr5	3344989.0	3345147.0													2.45902	4.79409	2.61746
chr5	3346546.0	3346757.0							2.77457	5.75155	3.67173
chr5	3346564.0	3346767.0				2.71801	5.58299	3.87856
chr5	3347821.0	3348259.0				2.62829	4.84774	3.17905
chr5	3349657.0	3349807.0							2.26986	3.49205	1.70824
chr5	3349690.0	3349923.0										2.60034	5.07575	2.92912
chr5	3349708.0	3350409.0				3.083285	6.410220000000001	4.6265350000000005
chr5	3349723.0	3349923.0										2.69313	7.76791	5.37834
chr5	3349739.0	3350110.0													3.47072	9.59111	6.29461
chr5	3349918.0	3350273.0													3.14023	7.83125	4.91103
chr5	3350123.0	3350350.0										2.30415	3.82239	1.91163
chr5	3351653.0	3352030.0							3.61011	8.33565	6.14016
chr5	3351676.0	3352076.0													2.4458	4.4801	2.45174
chr5	3351890.0	3352316.0										2.35426	4.08625	2.2018
chr5	3352151.0	3352382.0										2.60337	6.76158	4.49464
chr5	3353215.0	3353374.0													2.48307	4.58785	2.49314
chr5	3355760.0	3355917.0										2.31362	3.60295	1.77388
chr5	3356241.0	3356524.0										2.36842	3.74103	1.94002															1.0	0.0	downstream_gene_variant
chr5	3356259.0	3356409.0										2.64201	4.72891	2.65559
chr5	3358252.0	3358402.0													2.68293	5.15675	2.94372
chr5	3358426.0	3358576.0													2.55591	4.50159	2.42273
chr5	3359750.0	3360005.0				6.41063	25.31002	23.21533
chr5	3359760.0	3360086.0				7.34633	28.26885	26.0496
chr5	3359773.0	3360037.0				4.68569	11.72397	9.71639
chr5	3359845.0	3360035.0										2.31809	3.61424	1.82949
chr5	3359852.0	3360038.0													3.08833	6.86189	4.20906
chr5	3359855.0	3360066.0										2.64725	4.74268	2.6581
chr5	3360334.0	3360684.0							2.91236	5.062	3.07886
chr5	3361359.0	3361535.0										2.3145	3.48254	1.67205
chr5	3362198.0	3362735.0													2.76316	5.21256	2.98834
chr5	3364196.0	3364346.0													3.27011	7.38777	4.63082
chr5	3364681.0	3364831.0										2.47593	4.00935	2.13415
chr5	3364952.0	3365280.0										2.32883	4.51158	2.64034
chr5	3365499.0	3366111.0							3.074155	5.6769750000000005	3.655145
chr5	3365504.0	3365819.0										3.0326	5.72787	3.48851
chr5	3373160.0	3373537.0							2.56265	3.92802	2.0566
chr5	3373304.0	3373685.0													3.85382	10.052	6.69809
chr5	3373467.0	3373921.0				3.29734	6.1587	4.32259
chr5	3373977.0	3374284.0													2.59275	4.44797	2.44324
chr5	3375392.0	3375705.0										3.0888	8.26137	5.82046
chr5	3375750.0	3375973.0													3.0094	6.43713	3.90706
chr5	3375797.0	3375952.0							3.81013	8.87287	6.54963
chr5	3376770.0	3376920.0													2.37481	4.40257	2.34168
chr5	3378003.0	3378327.0							2.67417	4.65391	2.67945
chr5	3378016.0	3378166.0							2.526	3.989	2.13923
chr5	3378906.0	3379291.0													2.34637	4.06393	2.1234
chr5	3378986.0	3379186.0										2.49017	4.18539	2.22284
chr5	3379172.0	3379371.0							2.70473	4.56861	2.643
chr5	3379221.0	3379509.0							2.71429	4.75456	2.79321
chr5	3380805.0	3380992.0										2.59572	4.60701	2.63159
chr5	3380981.0	3381340.0				3.1399	6.80826	5.04176
chr5	3381078.0	3381581.0										2.97097	5.94976	3.66894
chr5	3381316.0	3381565.0										2.78246	7.30819	4.97282
chr5	3381405.0	3381724.0							2.43717	3.6429	1.84076
chr5	3381431.0	3381716.0													2.54335	4.76104	2.63151
chr5	3381566.0	3381716.0							2.54011	4.31364	2.42745
chr5	3382167.0	3382440.0							2.37213	3.49346	1.70934
chr5	3386428.0	3386604.0													2.50313	4.36096	2.30779
chr5	3386694.0	3387003.0				3.00907	6.24417	4.50048																								0.0053028333333333	6.0
chr5	3386750.0	3386998.0							3.25077	6.47659	4.31118																					0.0053028333333333	6.0
chr5	3388093.0	3388285.0													2.86248	5.8328	3.39868
chr5	3389555.0	3389865.0				3.61362	8.09954	6.23419
chr5	3389600.0	3389882.0				3.66762	10.24767	8.38222
chr5	3389641.0	3389919.0				2.48344	3.60939	1.94242
chr5	3389693.0	3389851.0										2.71493	5.08288	2.93598
chr5	3390686.0	3391136.0													2.66836	4.95684	2.78219
chr5	3390797.0	3390972.0										2.41423	3.98882	2.11598
chr5	3392390.0	3392731.0										2.3968	3.81221	2.002
chr5	3392392.0	3392727.0							2.32399	3.50554	1.73629
chr5	3392406.0	3392709.0							2.41125	3.84835	2.04962
chr5	3392438.0	3392618.0										3.23034	6.84917	4.48364
chr5	3392448.0	3392706.0										2.18079	4.67567	2.75226
chr5	3392549.0	3392736.0													2.57069	4.5408	2.45461
chr5	3392645.0	3392986.0				2.95061	6.08114	4.35176
chr5	3393195.0	3393358.0							2.56265	3.92802	2.0566
chr5	3393195.0	3393381.0													2.58152	4.41938	2.40301
chr5	3393924.0	3394176.0										2.19282	4.50421	2.63407
chr5	3393989.0	3394435.0				2.74741	5.17031	3.4784
chr5	3394042.0	3394354.0				2.95025	4.96578	3.1903
chr5	3394387.0	3394576.0							3.04315	5.55986	3.46776
chr5	3394850.0	3395063.0													2.72011	4.76914	2.63151
chr5	3397206.0	3397569.0													2.7919	5.056555	2.840295
chr5	3401382.0	3401588.0													2.86349	5.30183	3.00837
chr5	3401580.0	3401730.0							2.59089	4.1418	2.2739
chr5	3401828.0	3402145.0													2.53757	4.30715	2.26352												1.0	0.0	intron_variant
chr5	3402999.0	3403149.0													3.00214	6.03368	3.57549
chr5	3403054.0	3403377.0													2.53757	4.30715	2.26352
chr5	3414138.0	3414407.0										2.50923	3.94929	2.0809
chr5	3415691.0	3415981.0										2.36014	4.86828	2.91697
chr5	3416178.0	3416331.0										2.79543	5.47026	3.25523
chr5	3416491.0	3416693.0							2.81065	4.9942	3.01054
chr5	3416786.0	3416959.0										2.67857	4.98454	2.84809
chr5	3417384.0	3418413.0				5.276776666666667	19.881063333333337	17.919413333333335
chr5	3417399.0	3417991.0				4.29118	11.203395	9.25425
chr5	3417410.0	3417596.0							2.43717	3.6429	1.84076
chr5	3417410.0	3417624.0										2.31707	3.73468	1.93425
chr5	3417446.0	3418045.0				4.68569	12.00596	10.01058
chr5	3417938.0	3418181.0										2.51497	4.5361	2.5678
chr5	3418095.0	3418364.0										2.69403	5.02642	2.88537
chr5	3418247.0	3418588.0							2.54777	3.89443	2.08588
chr5	3418273.0	3418563.0				2.71022	4.58182	2.88111
chr5	3418762.0	3418986.0							3.3511	6.94882	4.74574																		1.0	0.0	non_coding_transcript_exon_variant
chr5	3418785.0	3419092.0													3.17647	7.53403	4.69703												1.0	0.0	non_coding_transcript_exon_variant
chr5	3418795.0	3419057.0										2.87267	8.36932	5.92092															1.0	0.0	non_coding_transcript_exon_variant
chr5	3418836.0	3419000.0										2.58065	4.56716	2.51436															1.0	0.0	non_coding_transcript_exon_variant
chr5	3420056.0	3420243.0							2.91971	5.44455	3.39651
chr5	3420062.0	3420244.0										3.34158	8.03592	5.72362
chr5	3420740.0	3420935.0							3.88314	8.79779	6.58105
chr5	3420785.0	3420935.0				2.74741	5.17031	3.4784
chr5	3426847.0	3427045.0													2.87206	5.68105	3.29339
chr5	3426857.0	3427056.0										2.41814	4.66706	2.75226
chr5	3429954.0	3430492.0										3.68547	8.03682	5.72362
chr5	3430196.0	3430437.0							2.8957	5.20315	3.1751
chr5	3430217.0	3430466.0										2.45965	3.69429	1.84006
chr5	3433026.0	3433176.0													2.72031	4.76963	2.63151
chr5	3434986.0	3435243.0													2.67113	4.80522	2.61746
chr5	3438059.0	3438214.0										2.52304	5.13612	3.11994
chr5	3445986.0	3446161.0										2.47923	3.73894	1.84006
chr5	3446667.0	3446885.0													2.59275	4.44797	2.44324
chr5	3447662.0	3447911.0													2.59275	4.44797	2.44324
chr5	3447777.0	3447962.0							2.75056	4.51255	2.59129
chr5	3448700.0	3449111.0													3.2725	7.61094	4.77607
chr5	3448708.0	3448991.0										2.51177	3.81293	2.00232
chr5	3448866.0	3449016.0							2.8957	5.20315	3.1751
chr5	3452270.0	3452664.0				2.47117	3.58265	1.91703
chr5	3452296.0	3452556.0													2.74151	5.15446	2.94183
chr5	3452860.0	3453028.0										2.66293	4.6256	2.64809
chr5	3452895.0	3453380.0				5.29801	15.05967	12.98394
chr5	3453003.0	3453319.0				5.47337	17.4336	15.36133
chr5	3453070.0	3453597.0				5.75648	21.05514	19.00904
chr5	3453519.0	3453847.0										2.62774	4.38223	2.35252
chr5	3455339.0	3455574.0													3.07048	6.21642	3.70304
chr5	3456217.0	3456606.0				3.27073	7.38954	5.60187
chr5	3456325.0	3456475.0							2.75056	4.51255	2.59129
chr5	3456389.0	3456606.0				2.71022	4.58182	2.88111
chr5	3456445.0	3456616.0							2.8957	5.20315	3.1751
chr5	3456542.0	3456843.0													3.08104	6.44304	3.83957
chr5	3456696.0	3456866.0													2.83871	5.58959	3.26563
chr5	3457112.0	3457303.0							2.42696	3.48601	1.71883
chr5	3461451.0	3461737.0										2.78913	4.77079	2.6581
chr5	3461509.0	3461697.0										2.88428	4.99607	2.95408
chr5	3461753.0	3462130.0							2.74329	4.66126	2.70878
chr5	3461986.0	3462188.0													2.57714	4.25874	2.27398
chr5	3461992.0	3462179.0													3.1386	6.60061	3.98971
chr5	3462367.0	3462616.0				3.12379	5.55092	3.74364
chr5	3462368.0	3462605.0										3.73411	11.74964	9.07593
chr5	3462437.0	3462610.0													2.72031	4.76963	2.63151
chr5	3462469.0	3462630.0													3.00214	6.03368	3.57549
chr5	3463770.0	3464037.0													3.0718	6.41761	3.82853
chr5	3477304.0	3477685.0										2.42212	4.67948	2.75226
chr5	3477323.0	3477683.0										2.72405	4.45151	2.49176
chr5	3482305.0	3482489.0													2.57714	4.25874	2.27398
chr5	3482339.0	3482516.0										2.42212	4.67948	2.75226
chr5	3482380.0	3482532.0										2.78913	4.77079	2.6581
chr5	3483729.0	3484198.0													2.53757	4.30715	2.26352
chr5	3483737.0	3483939.0										2.52304	5.13612	3.11994
chr5	3483748.0	3484018.0							2.74329	4.66126	2.70878
chr5	3483755.0	3484254.0							4.00415	9.38046	7.04782
chr5	3483829.0	3484471.0													3.26473	6.94152	4.25069
chr5	3483916.0	3484066.0										2.47678	3.73336	1.84006
chr5	3483956.0	3484613.0													3.00214	6.03368	3.57549
chr5	3484252.0	3484550.0										2.36162	3.46922	1.66122
chr5	3484557.0	3484738.0													2.96496	5.93355	3.47207
chr5	3485666.0	3485816.0													2.53757	4.30715	2.26352
chr5	3487454.0	3487624.0										2.69122	4.69674	2.7121
chr5	3487809.0	3488351.0				3.27073	7.38954	5.60187
chr5	3487932.0	3488115.0										2.91869	5.625	3.50688
chr5	3488032.0	3488314.0										3.16265	6.25437	3.94891
chr5	3488108.0	3488368.0				3.29734	6.1587	4.32259
chr5	3488187.0	3488364.0										2.48007	5.41909	3.36928
chr5	3489186.0	3489451.0							3.20332	6.14818	4.00148
chr5	3489208.0	3489408.0							3.88314	8.79779	6.58105
chr5	3489279.0	3489590.0							2.59089	4.1418	2.2739
chr5	3489318.0	3489565.0													2.72031	4.76963	2.63151
chr5	3489901.0	3490072.0				3.16192	6.25252	4.45911
chr5	3490427.0	3490577.0										2.52964	3.85343	2.03772
chr5	3490989.0	3491139.0							2.8957	5.20315	3.1751
chr5	3496618.0	3496775.0										2.47923	3.73894	1.84006
chr5	3503704.0	3503862.0													2.59275	4.44797	2.44324
chr5	3504209.0	3504413.0										2.56381	3.93063	2.06466
chr5	3505356.0	3505569.0													3.77358	10.33324	6.88852
chr5	3509326.0	3509527.0										4.04798	10.05535	7.65187
chr5	3509371.0	3509591.0				6.91114	26.92647	24.72208
chr5	3509371.0	3509598.0										3.26168	6.71848	4.36172
chr5	3509371.0	3509608.0				5.66135	25.10064	23.01004
chr5	3509389.0	3509586.0				4.33566	12.03884	10.02607
chr5	3509651.0	3509943.0													2.84974	5.61989	3.29019
chr5	3510539.0	3510701.0													2.79543	5.47026	3.1456
chr5	3510715.0	3510904.0										2.53906	5.33296	3.29342
chr5	3510877.0	3511103.0													2.48042	4.16025	2.20145
chr5	3511726.0	3512496.0				7.030984999999999	28.317895	26.1064
chr5	3511732.0	3512497.0				6.125535	22.35591	20.16899
chr5	3511859.0	3512496.0				6.934885	35.435825	33.26283
chr5	3512999.0	3513149.0										2.72315	4.61291	2.63641
chr5	3514831.0	3515084.0													2.47985	4.29864	2.30565
chr5	3514946.0	3515139.0													2.72921	4.95654	2.80222
chr5	3514989.0	3515426.0										3.29835	6.81329	4.45															1.0	0.0	intron_variant
chr5	3515083.0	3515489.0							2.42696	3.48601	1.71883																		1.0	0.0	intron_variant
chr5	3515114.0	3515421.0							2.8957	5.20315	3.1751																		1.0	0.0	intron_variant
chr5	3515624.0	3515955.0										2.9588099999999997	5.266450000000001	3.2019
chr5	3516970.0	3517132.0							2.74329	4.66126	2.70878
chr5	3520009.0	3520243.0													3.6488	10.18573	6.7775
chr5	3520312.0	3520632.0				3.01135	5.67488	3.90945
chr5	3520343.0	3520744.0													2.99539	6.77855	4.13629
chr5	3520364.0	3520778.0										2.349025	4.769005	2.84771
chr5	3520594.0	3520765.0				2.7767	4.40446	2.66454
chr5	3522464.0	3522853.0										3.14961	6.42581	4.23282
chr5	3523034.0	3523353.0										2.59366	4.29915	2.3903
chr5	3523351.0	3523527.0				2.61552	6.19663	4.46418
chr5	3523475.0	3523869.0													2.52898	5.00992	2.84616
chr5	3525312.0	3525476.0							2.59089	4.1418	2.2739
chr5	3525405.0	3525598.0													2.88018	6.24259	3.74735
chr5	3526561.0	3527361.0				10.7086	70.0757	67.523915
chr5	3526569.0	3527347.0				8.50227	42.58792	40.181925
chr5	3526569.0	3527361.0				8.854054999999999	63.953605	61.573989999999995
chr5	3526940.0	3527128.0													2.54335	4.76104	2.61746
chr5	3527029.0	3527240.0							3.88314	8.79779	6.58105
chr5	3527078.0	3527347.0													3.66252	9.22837	6.0132
chr5	3527104.0	3527560.0										2.62397	5.60905	3.50889
chr5	3528495.0	3528645.0										2.85941	4.93745	2.92822
chr5	3531399.0	3531622.0				7.18563	41.77101	39.53252
chr5	3531419.0	3531579.0				3.67568	10.77802	8.84101
chr5	3531437.0	3531594.0				3.52369	9.05307	7.11647
chr5	3531973.0	3532181.0										3.07242	6.02405	3.87561
chr5	3532474.0	3532672.0										2.89436	5.38033	3.30438
chr5	3533137.0	3533312.0										2.55447	4.05619	2.11204
chr5	3533195.0	3533672.0										2.88264	5.53016	3.44104
chr5	3533220.0	3533861.0													2.82036	5.71302	3.34264
chr5	3533320.0	3533544.0										2.50464	5.36258	3.31957
chr5	3533527.0	3533801.0										2.54417	4.17785	2.21627
chr5	3535010.0	3535165.0													2.64901	5.06127	2.88811
chr5	3535025.0	3535220.0				3.0025	5.27209	3.48586
chr5	3535791.0	3535941.0							2.46533	3.70726	1.89739
chr5	3535866.0	3536075.0							2.81313	5.34603	3.30612
chr5	3535912.0	3536099.0													2.93219	6.21425	3.69642
chr5	3536099.0	3536388.0													3.04225	7.11702	4.41601
chr5	3538361.0	3538698.0										2.2113	3.34284	1.55448
chr5	3538373.0	3538530.0													2.41978	4.53837	2.49893
chr5	3538382.0	3538742.0							2.34987	3.69438	1.91399
chr5	3538433.0	3538607.0													2.47066	4.27398	2.26352
chr5	3538454.0	3538868.0										2.41423	3.98882	2.11598
chr5	3538574.0	3538823.0							2.42696	3.48601	1.71883
chr5	3538597.0	3538747.0													2.37453	4.27261	2.28501
chr5	3539593.0	3539810.0													2.90557	6.13683	3.63128
chr5	3539870.0	3540030.0							2.72011	4.76914	2.78418
chr5	3540956.0	3541127.0							2.57186	4.09712	2.20761
chr5	3542230.0	3542635.0				13.00472	95.38464	92.85442
chr5	3542240.0	3542653.0				13.73844	83.81127	81.16805
chr5	3542265.0	3542635.0				9.96933	45.04972	42.62012
chr5	3542797.0	3543207.0				2.8125	4.82637	3.06962
chr5	3543057.0	3543513.0				2.98673	6.94208	5.17249
chr5	3543584.0	3543786.0							3.04315	5.55986	3.46776																		1.0	0.0	intergenic_variant
chr5	3543683.0	3543937.0										2.34604	3.4332	1.63073															1.0	0.0	intergenic_variant
chr5	3543960.0	3544221.0													2.6738	4.8122	2.73868
chr5	3545516.0	3545836.0													2.59275	4.44797	2.44324
chr5	3545680.0	3545992.0										2.88428	4.99607	2.95408
chr5	3557304.0	3557454.0										3.40894	7.09629	4.70134
chr5	3557445.0	3557725.0				4.06533	10.10255	8.1778
chr5	3557531.0	3557692.0				3.64443	7.43797	5.55091
chr5	3557531.0	3557801.0							2.8957	5.20315	3.1751
chr5	3560397.0	3560615.0													3.27506	7.18545	4.42248
chr5	3560413.0	3560641.0							2.56265	3.92802	2.0566
chr5	3563367.0	3563582.0							2.59089	4.1418	2.2739
chr5	3563429.0	3563593.0										2.63418	4.24306	2.23146
chr5	3564898.0	3565078.0										2.56381	3.93063	2.06466
chr5	3565190.0	3565442.0				2.60316	3.86825	2.16857
chr5	3565301.0	3565505.0				3.16192	6.25252	4.45911
chr5	3565343.0	3565520.0													2.80469	5.32355	2.99547
chr5	3565539.0	3565894.0										2.8103	6.89607	4.61663
chr5	3565688.0	3565896.0										2.72405	4.45151	2.49176
chr5	3566718.0	3566873.0										2.61375	5.72959	3.61623
chr5	3567371.0	3567669.0							3.20332	6.14818	4.00148
chr5	3567375.0	3567741.0										2.89157	7.18202	4.85723
chr5	3568153.0	3568315.0													3.20536	6.99183	4.28593
chr5	3569217.0	3569392.0										2.57946	5.76493	3.64758
chr5	3572560.0	3572762.0										2.46533	3.70726	1.9106
chr5	3572700.0	3572865.0													2.56082	4.51462	2.4335
chr5	3574639.0	3575021.0										2.70769	5.22619	3.06344
chr5	3574649.0	3575142.0										2.33431	4.90364	2.94758
chr5	3574683.0	3574843.0													2.4458	4.4801	2.45174
chr5	3574703.0	3574885.0													3.05998	6.77863	4.13751
chr5	3574760.0	3575073.0							2.72282	4.44868	2.4931
chr5	3574776.0	3574951.0							2.75056	4.51255	2.59129
chr5	3575354.0	3575682.0							2.91236	5.062	3.07886																		1.0	0.0	intergenic_variant
chr5	3575517.0	3575743.0							2.68657	4.5248	2.61645																		1.0	0.0	intergenic_variant
chr5	3576633.0	3576989.0										2.43807	5.67783	3.57019
chr5	3577807.0	3578362.0										2.62707	5.15421	2.99932
chr5	3578261.0	3578415.0				2.60316	3.86825	2.16857
chr5	3578268.0	3578572.0							2.76766	4.88767	2.91391
chr5	3583879.0	3584461.0													2.85714	5.81767	3.40661												1.0	0.0	intergenic_variant
chr5	3583971.0	3584277.0										2.41523	4.9246	2.96594															1.0	0.0	intergenic_variant
chr5	3584011.0	3584277.0										2.72	4.44218	2.49176															1.0	0.0	intergenic_variant
chr5	3584012.0	3584265.0										2.6926	4.53935	2.48994															1.0	0.0	intergenic_variant
chr5	3585172.0	3585538.0				9.68136	49.50694	47.21384
chr5	3585175.0	3585465.0				10.93328	46.62988	44.18667
chr5	3585175.0	3585540.0				7.22725	27.42396	25.21275
chr5	3585182.0	3585381.0							3.84398	8.69787	6.3948
chr5	3585267.0	3585417.0							2.58876	3.9868	2.13746
chr5	3587056.0	3587248.0							4.00415	9.38046	7.04782
chr5	3587697.0	3588096.0										2.50991	4.23618	2.33486
chr5	3589494.0	3589644.0										2.61628	4.35434	2.32809
chr5	3591001.0	3591479.0										2.48175	3.88409	1.96445										ENSG00000170549	IRX1		1.0
chr5	3591033.0	3591201.0										2.457	4.23729	2.33552										ENSG00000170549	IRX1		1.0
chr5	3591388.0	3591706.0				2.61059	4.34047	2.66514																ENSG00000170549	IRX1		1.0
chr5	3592866.0	3593080.0													2.57714	4.25874	2.27398							ENSG00000170549	IRX1		1.0
chr5	3593196.0	3593640.0													2.5894	4.74131	2.68162							ENSG00000170549	IRX1		1.0		1.0	1.0	upstream_gene_variant
chr5	3593276.0	3593481.0				2.60316	3.86825	2.16857																ENSG00000170549	IRX1		1.0		1.0	1.0	upstream_gene_variant
chr5	3593378.0	3594539.0				3.74646	9.836846666666666	7.976753333333334																ENSG00000170549	IRX1		1.0
chr5	3593532.0	3594205.0				4.365615	14.854985	12.974935																ENSG00000170549	IRX1		1.0
chr5	3593615.0	3594211.0				4.5451999999999995	11.950675	10.0012																ENSG00000170549	IRX1		1.0
chr5	3593633.0	3593846.0										2.63158	4.70152	2.71641										ENSG00000170549	IRX1		1.0
chr5	3593765.0	3593967.0							2.56265	3.92802	2.0566													ENSG00000170549	IRX1		1.0
chr5	3593809.0	3594002.0										2.88136	7.86615	5.46901										ENSG00000170549	IRX1		1.0
chr5	3594298.0	3594843.0										3.49127	8.71649	6.3676										ENSG00000170549	IRX1		1.0
chr5	3594481.0	3594918.0							3.25088	6.9044	4.71719													ENSG00000170549	IRX1		1.0
chr5	3596297.0	3596493.0										3.24763	7.10949	4.71371										ENSG00000170549	IRX1	1.0
chr5	3599109.0	3599283.0													2.80469	5.32355	2.99547							ENSG00000170549	IRX1	1.0
chr5	3599769.0	3600000.0										3.41124	8.24409	5.9218										ENSG00000170549	IRX1	1.0
chr5	3599904.0	3600113.0							2.88754	5.1832	3.13943													ENSG00000170549	IRX1	1.0
chr5	3599963.0	3601030.0				3.787925	13.78516	11.91637																ENSG00000170549	IRX1	1.0
chr5	3600071.0	3600514.0							2.46593	4.12285	2.2739													ENSG00000170549	IRX1	1.0
chr5	3600164.0	3600996.0				3.726035	10.13027	8.212250000000001																ENSG00000170549	IRX1	1.0
chr5	3600241.0	3600391.0										2.65781	6.6659	4.4077										ENSG00000170549	IRX1	1.0
chr5	3600714.0	3600911.0							3.10881	6.72046	4.54437													ENSG00000170549	IRX1	1.0
chr5	3600714.0	3600981.0				4.08759	10.44744	8.47225																ENSG00000170549	IRX1	1.0
chr5	3600737.0	3600966.0							2.87942	6.06051	4.0008													ENSG00000170549	IRX1	1.0
chr5	3602680.0	3602836.0							2.27273	3.73619	1.94354
chr5	3602775.0	3603215.0				3.08924	7.26396	5.43388
chr5	3602934.0	3603124.0				3.28917	9.84135	7.98813
chr5	3602936.0	3603121.0				3.3779	7.46768	5.57987
chr5	3603000.0	3603203.0							2.80269	6.00722	3.9503
chr5	3604812.0	3605074.0							2.49653	4.06038	2.17468
chr5	3604934.0	3605377.0										2.7239449999999996	5.191554999999999	3.01945
chr5	3605037.0	3605446.0										2.73141	7.60613	5.24581
chr5	3605252.0	3605689.0													3.27506	7.18545	4.42248
chr5	3609192.0	3609385.0													3.00375	6.4209	3.83105
chr5	3609722.0	3609872.0										2.25464	3.33696	1.54949
chr5	3610228.0	3610405.0													2.77411	5.24188	3.03513
chr5	3612724.0	3612874.0				2.7767	4.40446	2.66454
chr5	3613745.0	3613971.0				2.95025	4.96578	3.1903
chr5	3613781.0	3614124.0										2.57511	4.70207	2.71683
chr5	3613791.0	3614137.0										2.63381	6.41864	4.20688
chr5	3613900.0	3614110.0				2.87824	5.69795	3.97906
chr5	3619353.0	3619765.0										2.82744	7.65548	5.27455
chr5	3620157.0	3620350.0				2.95025	4.96578	3.1903
chr5	3620180.0	3620350.0							2.91236	5.062	3.07886
chr5	3620180.0	3620448.0										3.32907	7.77679	5.33326
chr5	3620520.0	3620825.0										2.48175	3.88409	2.06431
chr5	3621160.0	3621409.0										2.8181	7.44509	5.0983
chr5	3621185.0	3621462.0							2.42696	3.48601	1.71883
chr5	3621226.0	3621433.0							3.52365	7.38541	5.15114
chr5	3621228.0	3621423.0													3.2725	7.61094	4.79581
chr5	3626490.0	3626706.0													2.68371	4.99846	2.7765
chr5	3626492.0	3626713.0							2.88299	4.99301	2.96442
chr5	3626666.0	3626839.0										2.40653	5.16024	3.14124
chr5	3626917.0	3627112.0							2.56265	3.92802	2.0566
chr5	3627899.0	3628249.0							3.57409	7.99499	5.7265
chr5	3627907.0	3628404.0							2.75056	4.51255	2.59129
chr5	3628029.0	3628291.0										3.21739	9.77593	7.21882
chr5	3628843.0	3628993.0							2.42696	3.48601	1.71883
chr5	3629390.0	3629604.0				2.74741	5.17031	3.4784
chr5	3629453.0	3629886.0										2.52565	6.15614	3.97132
chr5	3631253.0	3631451.0										2.77575	8.12962	5.71264
chr5	3632840.0	3633085.0													3.20536	6.99183	4.28593
chr5	3633496.0	3633661.0										2.40642	3.83626	1.92353
chr5	3634112.0	3634542.0										2.50965	5.23658	3.2085
chr5	3634162.0	3634363.0													2.72921	4.95654	2.80222
chr5	3634818.0	3634968.0							2.56265	3.92802	2.0566
chr5	3634842.0	3635354.0													3.26508	7.166815	4.4321850000000005
chr5	3634874.0	3635132.0										2.75562	4.85772	2.73541
chr5	3634982.0	3635207.0										3.52524	7.38938	5.11599
chr5	3635149.0	3635299.0							2.42696	3.48601	1.71883
chr5	3635273.0	3635530.0							3.20332	6.14818	4.00148
chr5	3635696.0	3636043.0										2.62397	5.60905	3.50889
chr5	3639252.0	3639567.0				4.16506	9.50259	7.55087
chr5	3639269.0	3639555.0				4.57902	14.02746	12.08265
chr5	3639274.0	3639526.0				3.01135	5.67488	3.90945
chr5	3639351.0	3639567.0							3.20051	6.35017	4.19687
chr5	3639404.0	3639635.0													2.86567	5.4854	3.17998
chr5	3639410.0	3639590.0													2.6081	4.48695	2.45744
chr5	3639414.0	3639567.0							2.88299	4.99301	2.96442
chr5	3640020.0	3640279.0										2.46533	3.70726	1.9106
chr5	3640038.0	3640203.0													2.86567	5.4854	3.17998
chr5	3640083.0	3640306.0													3.23716	6.86752	4.18973
chr5	3641047.0	3641428.0													3.29301	7.01714	4.26695
chr5	3641132.0	3641423.0										4.15004	10.0425	7.63941
chr5	3641241.0	3641418.0							3.36348	6.75699	4.56345
chr5	3642188.0	3642682.0										2.52304	5.13612	3.11994
chr5	3643132.0	3643362.0							3.23595	6.22743	4.14501
chr5	3644890.0	3645041.0							2.65096	4.43863	2.53905
chr5	3648841.0	3649129.0										3.125	6.5635	4.36172
chr5	3649061.0	3649298.0										2.60996	5.71693	3.60486
chr5	3649061.0	3649320.0													2.86349	5.30183	3.00837
chr5	3649543.0	3649693.0										2.38727	3.78832	1.98098
chr5	3650211.0	3650636.0				3.597805	8.961335	7.12981
chr5	3650228.0	3650659.0				2.71022	4.58182	2.88111
chr5	3651432.0	3651873.0										2.31047	3.35076	1.56107
chr5	3654345.0	3654524.0													2.62336	4.83429	2.64138
chr5	3654645.0	3654795.0										2.48105	4.02204	2.14532
chr5	3654714.0	3654896.0													2.59901	4.76768	2.70312
chr5	3656148.0	3656298.0										2.70636	4.89714	2.77069
chr5	3657495.0	3657741.0										2.66845	4.7982	2.80317
chr5	3657684.0	3657854.0							3.35292	6.95345	4.74922
chr5	3657845.0	3658070.0										3.08339	6.25074	3.9456
chr5	3657865.0	3658106.0										2.43427	4.85258	2.90312
chr5	3659864.0	3660893.0				14.3366	128.70482	125.79801
chr5	3659874.0	3660657.0				21.53732	277.42413	274.35516
chr5	3659881.0	3660556.0				16.45176	158.0952	155.11084
chr5	3659903.0	3660054.0										2.47923	3.73894	1.84006
chr5	3659920.0	3660284.0							2.56265	3.92802	2.0566
chr5	3659922.0	3660205.0													2.57714	4.25874	2.27398
chr5	3659940.0	3660147.0													3.41152	7.7875	4.87466
chr5	3660701.0	3660895.0										3.04452	5.56315	3.44972
chr5	3660762.0	3660988.0													2.86567	5.4854	3.17998
chr5	3660807.0	3660982.0							2.74329	4.66126	2.70878
chr5	3662663.0	3662844.0													2.67113	4.80522	2.61746
chr5	3670858.0	3671044.0													2.59275	4.44797	2.44324
chr5	3671281.0	3672143.0				6.9313199999999995	34.972495	32.896715
chr5	3671281.0	3672460.0				6.784715	29.97318	27.850235
chr5	3671295.0	3672011.0				9.19783	35.73518	33.38892
chr5	3671418.0	3671697.0										2.42212	4.67948	2.75226
chr5	3671537.0	3671767.0							2.74329	4.66126	2.70878
chr5	3672083.0	3672275.0													2.59275	4.44797	2.44324
chr5	3672162.0	3672706.0													3.73702	9.19068	5.98055
chr5	3672308.0	3672460.0										2.63418	4.24306	2.23146
chr5	3672308.0	3672505.0										2.56381	3.93063	2.06466
chr5	3672345.0	3672827.0							2.72282	4.44868	2.4931
chr5	3672556.0	3672785.0							2.8957	5.20315	3.1751
chr5	3673391.0	3673615.0							2.67459	4.49587	2.59053
chr5	3673402.0	3673588.0													2.93824	5.86127	3.39868
chr5	3673420.0	3673598.0				2.82852	5.9111	4.13811
chr5	3673427.0	3673577.0										2.42338	3.74484	1.94345
chr5	3676412.0	3676712.0													2.78422	5.7802	3.3972
chr5	3676543.0	3676743.0							2.61888	4.5143	2.60705
chr5	3676784.0	3676957.0										2.91198	5.78995	3.54503
chr5	3677211.0	3677381.0										2.77393	5.07221	3.02332
chr5	3677268.0	3677446.0				2.69923	5.04047	3.36532
chr5	3677626.0	3678053.0							2.52366	3.83988	2.03672
chr5	3677638.0	3678204.0										2.690665	4.7053899999999995	2.6326850000000004
chr5	3677897.0	3678152.0													2.60586	4.63379	2.57524
chr5	3678210.0	3678412.0							2.56265	3.92802	2.0566
chr5	3678270.0	3678592.0							2.53566	3.86704	2.06121
chr5	3678361.0	3678544.0													3.26371	7.36948	4.61472
chr5	3678661.0	3678899.0				3.00907	6.24417	4.50048
chr5	3681228.0	3681378.0													2.53757	4.30715	2.26352
chr5	3681636.0	3681984.0				2.7767	4.40446	2.66454
chr5	3684679.0	3685122.0							3.65773	8.21552	5.9274
chr5	3684734.0	3685099.0										3.365	6.76073	4.53291
chr5	3684746.0	3684896.0													2.72031	4.76963	2.63151
chr5	3684756.0	3684983.0				3.29734	6.1587	4.32259
chr5	3684765.0	3685112.0										3.8738	9.04085	6.52556
chr5	3684774.0	3685122.0										3.2295	8.76016	6.27299
chr5	3684826.0	3685093.0							2.58876	3.9868	2.13746
chr5	3687542.0	3687734.0							2.72282	4.44868	2.4931
chr5	3694957.0	3695323.0													4.00888	10.22697	6.82376
chr5	3695053.0	3695312.0							3.39775	6.8414	4.719
chr5	3695078.0	3695359.0										3.99693	9.63867	7.10114
chr5	3695185.0	3695397.0										3.02765	7.65321	5.27253
chr5	3695521.0	3695870.0													4.63966	13.88906	9.93973
chr5	3695589.0	3695823.0													3.46741	7.9433	4.99626
chr5	3695708.0	3695866.0							2.72282	4.44868	2.4931
chr5	3695910.0	3696090.0										2.52304	5.13612	3.11994
chr5	3698292.0	3698827.0				3.92488	10.53313	8.65775
chr5	3698352.0	3698812.0										2.789135	4.81576	2.72828
chr5	3698426.0	3698749.0										2.56381	3.93063	2.06466
chr5	3698431.0	3698735.0							2.59089	4.1418	2.2739
chr5	3698455.0	3698726.0							2.88299	4.99301	2.96442
chr5	3698533.0	3698782.0													2.86567	5.4854	3.17998
chr5	3700042.0	3700288.0													2.57714	4.25874	2.27398
chr5	3700110.0	3700436.0										2.72489	6.09774	3.91889
chr5	3706437.0	3706623.0							2.42696	3.48601	1.71883
chr5	3709150.0	3709493.0													3.05768	6.18232	3.67563
chr5	3710404.0	3710600.0													2.54615	4.47565	2.46556
chr5	3710974.0	3711185.0													2.60384	4.78092	2.71399
chr5	3711030.0	3711183.0							2.56265	3.92802	2.0566
chr5	3711087.0	3711520.0													3.33891	7.58326	4.77184												1.0	0.0	intergenic_variant
chr5	3713206.0	3713404.0										2.88428	4.99607	2.95408
chr5	3715139.0	3715299.0							3.20332	6.14818	4.00148																		1.0	0.0	intergenic_variant
chr5	3715746.0	3715914.0							2.59089	4.1418	2.2739
chr5	3724181.0	3724530.0													2.78552	5.10208	2.89932												1.0	0.0	intergenic_variant
chr5	3724464.0	3724614.0										2.43079	3.89712	2.06466
chr5	3724629.0	3725005.0				2.71022	4.58182	2.88111
chr5	3724756.0	3725037.0							2.75056	4.51255	2.59129
chr5	3725956.0	3726330.0													2.60435	4.556185	2.44049
chr5	3725985.0	3726184.0										2.81065	4.9942	2.8568
chr5	3726153.0	3726740.0							2.72282	4.44868	2.4931
chr5	3726233.0	3726787.0										3.0837	8.84087	6.34857
chr5	3726343.0	3726537.0										2.65319	4.91561	2.90869
chr5	3726369.0	3726519.0										2.35641	3.45717	1.65099
chr5	3726454.0	3726787.0				3.12379	5.55092	3.74364
chr5	3727104.0	3727609.0							3.05648	6.37539	4.22036
chr5	3727147.0	3727456.0				3.40156	7.98737	6.18
chr5	3727244.0	3728378.0							3.23595	6.22743	4.14501
chr5	3727334.0	3727989.0										2.774265	5.666565	3.55621
chr5	3727437.0	3728496.0										2.8130466666666667	7.74359	5.449423333333333
chr5	3727449.0	3728138.0													2.70709	5.71326	3.34264
chr5	3727501.0	3727651.0							2.3988	3.55488	1.76329
chr5	3727701.0	3728338.0													2.8028500000000003	6.92573	4.291055
chr5	3727715.0	3728202.0										3.27011	7.38777	4.97593
chr5	3727907.0	3728202.0							2.96201	6.11304	3.99353
chr5	3732590.0	3732740.0										2.37264	3.62303	1.83731
chr5	3732598.0	3732783.0							3.23595	6.22743	4.14501
chr5	3732647.0	3732817.0													2.70112	5.37006	3.06416
chr5	3734662.0	3735275.0										2.625025	4.386965	2.474995
chr5	3734985.0	3735335.0													3.65535	9.20718	5.99501
chr5	3736414.0	3736586.0										3.13931	6.80659	4.44404
chr5	3736438.0	3736615.0										2.93464	7.8876	5.48878
chr5	3736954.0	3737337.0				3.33087	11.99766	10.02991
chr5	3736959.0	3737310.0				3.86023	17.82459	15.82082
chr5	3737025.0	3737248.0				2.53165	5.7443	3.93094
chr5	3737162.0	3737364.0							2.49415	3.77291	1.97661
chr5	3737366.0	3737554.0													3.00578	6.81037	4.16288												1.0	0.0	intergenic_variant
chr5	3740364.0	3740514.0							3.20051	6.35017	4.19687
chr5	3740364.0	3740567.0													3.67953	10.03457	6.92665
chr5	3740388.0	3740538.0													2.72021	5.0971	2.89578
chr5	3740581.0	3741764.0				7.15461	50.547055	48.12102
chr5	3740597.0	3741128.0							2.523715	3.839985	2.01415
chr5	3740641.0	3741060.0							2.66709	4.40153	2.49134
chr5	3740664.0	3741060.0										2.58929	5.94992	3.81201
chr5	3740776.0	3741759.0				7.1768350000000005	43.90844	41.48865
chr5	3740776.0	3741793.0				6.0711466666666665	42.69789666666666	40.45489333333333
chr5	3740848.0	3741128.0							2.58876	3.9868	2.13746
chr5	3740874.0	3741120.0										2.98305	5.98235	3.69879
chr5	3741564.0	3741724.0							2.98977	5.43154	3.36841
chr5	3741810.0	3741983.0													2.71493	5.08288	2.88465
chr5	3748751.0	3748977.0													2.77411	5.24188	3.03513
chr5	3748789.0	3748961.0										2.94408	5.32098	3.12037
chr5	3748820.0	3749051.0										3.48749	7.52922	5.24879
chr5	3751127.0	3751296.0										2.74368	4.82799	2.8297
chr5	3752340.0	3752559.0													2.58152	4.41938	2.40301
chr5	3752397.0	3752679.0													2.74689	5.16892	2.97587
chr5	3752455.0	3752668.0							3.20332	6.14818	4.00148
chr5	3752868.0	3753046.0							2.75056	4.51255	2.59129
chr5	3752886.0	3753063.0										2.88809	5.36441	3.15959
chr5	3754293.0	3754775.0										3.25399	6.641955	4.37851
chr5	3754369.0	3754640.0													3.10954	6.32007	3.78799
chr5	3754565.0	3754776.0							2.59089	4.1418	2.2739
chr5	3754565.0	3755014.0										2.83582	5.05628	3.00885
chr5	3754589.0	3754762.0							2.88299	4.99301	2.96442
chr5	3754746.0	3754921.0										2.47383	5.11868	3.11994
chr5	3754877.0	3755046.0										2.63418	4.24306	2.23146
chr5	3755459.0	3755771.0										2.71449	6.22723	4.035
chr5	3761870.0	3762059.0													2.86567	5.4854	3.17998
chr5	3762610.0	3762796.0										2.94408	5.32098	3.12037
chr5	3763903.0	3764116.0										3.2295	8.76016	6.27299
chr5	3763944.0	3764108.0							3.35292	6.95345	4.74922
chr5	3767332.0	3767631.0										2.52304	5.13612	3.11994
chr5	3768025.0	3768214.0										3.12858	8.19997	5.76339
chr5	3770742.0	3771024.0													2.70709	5.71326	3.36617
chr5	3770748.0	3770929.0										3.32075	6.87096	4.50402
chr5	3771081.0	3771462.0										2.53908	3.94987	2.02311
chr5	3771110.0	3771368.0				2.95025	4.96578	3.1903
chr5	3772250.0	3772470.0													2.84308	6.30654	3.8002
chr5	3773917.0	3774067.0							2.88299	4.99301	2.96442
chr5	3774737.0	3775194.0										2.89995	7.21134	4.88416
chr5	3774784.0	3775491.0										3.28571	6.99767	4.75649
chr5	3774926.0	3775171.0													2.5413	4.46275	2.39088
chr5	3781049.0	3781318.0							4.16431	10.07973	7.72008
chr5	3783829.0	3784068.0										2.89436	5.38033	3.17398
chr5	3784685.0	3785094.0							2.42696	3.48601	1.71883
chr5	3784866.0	3785160.0										2.42812	4.0249	2.14768
chr5	3784900.0	3786039.0										3.0537266666666665	10.005186666666669	7.49625
chr5	3784902.0	3785214.0										2.6335	4.39625	2.36497
chr5	3785435.0	3785640.0													2.92249	6.00224	3.52792
chr5	3785781.0	3786045.0							3.36348	6.75699	4.56345
chr5	3785848.0	3786018.0													3.20536	6.99183	4.28593
chr5	3785868.0	3786047.0										3.01205	5.67661	3.44221
chr5	3786192.0	3786554.0										2.30503	5.04199	3.06848
chr5	3786202.0	3786452.0										3.11486	6.73758	4.5246
chr5	3786249.0	3786506.0													2.95061	6.08114	3.59262
chr5	3790011.0	3790281.0													4.29523	11.61947	8.02282
chr5	3790027.0	3790219.0										2.47923	3.73894	1.84006
chr5	3791368.0	3791603.0										2.6839	5.96263	3.82331
chr5	3792065.0	3792246.0										2.36518	4.62964	2.74256
chr5	3796305.0	3796483.0										3.25399	6.48465	4.14416
chr5	3796421.0	3796622.0													2.53757	4.30715	2.26352
chr5	3796493.0	3797066.0							2.59089	4.1418	2.2739
chr5	3796634.0	3797149.0										3.53226	10.51752	7.90703
chr5	3797611.0	3797777.0										2.47633	3.8712	1.95328
chr5	3799649.0	3799916.0													2.72921	4.95654	2.80222
chr5	3799698.0	3799848.0										2.92083	5.26444	3.09749
chr5	3806306.0	3806745.0													2.59275	4.44797	2.44324
chr5	3809379.0	3809748.0													2.57714	4.25874	2.27398
chr5	3809604.0	3809754.0													2.86567	5.4854	3.17998
chr5	3809623.0	3809796.0										2.52304	5.13612	3.11994
chr5	3811654.0	3811812.0													2.57714	4.25874	2.27398
chr5	3812333.0	3813074.0										2.91262	7.25555	4.92465
chr5	3813399.0	3813549.0										2.63418	4.24306	2.23146
chr5	3814891.0	3815108.0										2.56381	3.93063	2.06466
chr5	3818324.0	3818858.0													3.54798	8.40615	5.34661
chr5	3818565.0	3818768.0													2.67113	4.80522	2.61746
chr5	3820356.0	3820506.0										2.855	5.10344	3.05167
chr5	3821936.0	3822218.0													2.57714	4.25874	2.27398
chr5	3821972.0	3822173.0										2.622	4.36826	2.45128
chr5	3824419.0	3824843.0										2.83373	4.9660150000000005	2.94172
chr5	3824427.0	3824739.0										2.72489	6.09774	3.91889
chr5	3825005.0	3825213.0										3.32016	6.64971	4.44233
chr5	3825970.0	3826460.0				3.00907	6.279925	4.540135
chr5	3825984.0	3826455.0				3.61362	8.09954	6.23419
chr5	3826267.0	3826478.0				4.16506	9.50259	7.55087
chr5	3827695.0	3827873.0							3.23595	6.22743	4.14501
chr5	3827740.0	3827909.0										3.48653	7.29234	5.03459
chr5	3828850.0	3829028.0				3.53239	8.60118	6.77538
chr5	3831238.0	3831429.0										3.2295	8.76016	6.27299
chr5	3839879.0	3840082.0										3.25399	6.48465	4.14416
chr5	3839898.0	3840095.0										2.58582	5.93761	3.80101
chr5	3842903.0	3843093.0										3.48749	7.52922	5.24879
chr5	3842929.0	3843109.0										2.40107	5.00921	3.03987
chr5	3844779.0	3844944.0													2.71186	4.91146	2.74585
chr5	3845170.0	3845580.0				3.91476	9.41863	7.5127
chr5	3845708.0	3845930.0													2.71739	4.92583	2.75737
chr5	3846255.0	3846582.0										3.21324	8.91437	6.41754
chr5	3846431.0	3846582.0													2.53757	4.30715	2.26352
chr5	3848535.0	3848696.0													2.85326	5.45256	3.17998
chr5	3848819.0	3848980.0										2.71349	4.42714	2.49176
chr5	3852617.0	3852916.0													3.00666	5.85437	3.40661
chr5	3852653.0	3852825.0										2.78913	4.77079	2.6581
chr5	3852661.0	3852844.0													2.72921	4.95654	2.80222
chr5	3852675.0	3852884.0				2.95025	4.96578	3.1903
chr5	3853419.0	3853569.0										2.53343	4.15142	2.25998
chr5	3854275.0	3855167.0							5.2032300000000005	23.5261	20.92195
chr5	3854287.0	3854956.0							9.17213	49.42209	46.58264
chr5	3854355.0	3854938.0							6.169919999999999	29.67818	27.128115
chr5	3854444.0	3854610.0													2.67113	4.80522	2.61746
chr5	3854917.0	3855237.0										2.63273	6.25924	4.06378
chr5	3855035.0	3855300.0													2.44688	4.07355	2.13125
chr5	3855049.0	3855261.0				3.99151	8.79604	6.86468
chr5	3855058.0	3855251.0							2.27273	3.73619	1.92278
chr5	3855101.0	3855261.0										2.36376	3.72931	1.92989
chr5	3855103.0	3855339.0							2.95455	6.65299	4.55032
chr5	3857323.0	3857686.0				2.60316	3.86825	2.16857
chr5	3857381.0	3857570.0										3.0	5.83711	3.58796
chr5	3857536.0	3857703.0							2.53895	4.74844	2.76552
chr5	3858118.0	3858375.0										2.31832	4.60048	2.7172
chr5	3859532.0	3859854.0										2.77971	5.08712	3.03702
chr5	3859655.0	3860311.0													2.5522	4.78636	2.71793
chr5	3859864.0	3860156.0							3.36	6.74839	4.64133
chr5	3860082.0	3860295.0										2.54301	4.02916	2.08887
chr5	3860083.0	3860254.0										2.42845	5.23764	3.20925
chr5	3862904.0	3863464.0				4.25183	10.348455	8.416314999999999
chr5	3862979.0	3863289.0				5.49483	19.41955	17.39413
chr5	3862984.0	3863192.0				3.01135	5.67488	3.90945
chr5	3863185.0	3863541.0													2.47052	4.55162	2.52755
chr5	3863391.0	3863670.0										2.28814	4.61862	2.73317
chr5	3865207.0	3865681.0													2.64725	4.74268	2.68234
chr5	3865380.0	3865557.0										2.78913	4.77079	2.6581
chr5	3865394.0	3865719.0										2.80592	4.81075	2.81456
chr5	3865424.0	3865673.0										2.43353	5.12048	3.11994
chr5	3865445.0	3865621.0							2.75056	4.51255	2.59129
chr5	3866440.0	3866590.0							2.56265	3.92802	2.0566
chr5	3866441.0	3866617.0													2.99674	6.2099	3.72065
chr5	3867054.0	3867259.0										2.43717	3.6429	1.80737
chr5	3870920.0	3871070.0				3.16192	6.25252	4.45911
chr5	3870964.0	3871141.0				2.7767	4.40446	2.66454
chr5	3871541.0	3871747.0													2.73616	5.14006	2.9525
chr5	3872160.0	3872360.0							2.74329	4.66126	2.70878
chr5	3873638.0	3873800.0													2.80469	5.32355	2.99547
chr5	3877865.0	3878031.0										2.66845	4.7982	2.80317
chr5	3878090.0	3878349.0													2.64725	4.74268	2.63151
chr5	3879991.0	3880330.0										2.57753	6.35737	4.15204
chr5	3880161.0	3880376.0							2.60274	4.47334	2.57035
chr5	3881106.0	3881419.0							3.30907	7.49869	5.26544
chr5	3881199.0	3881492.0										2.33871	5.04443	3.07055
chr5	3881821.0	3882142.0										3.43278	11.77258	9.09797
chr5	3882618.0	3882768.0										2.80076	5.48502	3.39975
chr5	3883080.0	3883244.0													3.10881	6.72046	4.08763
chr5	3883142.0	3883514.0							2.75056	4.51255	2.59129
chr5	3883310.0	3883570.0													3.51759	8.79596	5.67811
chr5	3883354.0	3883540.0													2.59901	4.76768	2.70312
chr5	3883410.0	3883560.0										2.31462	4.71068	2.77915
chr5	3883811.0	3884011.0										2.24252	4.4594	2.59508															1.0	0.0	intergenic_variant
chr5	3883838.0	3884012.0							2.91236	5.062	3.07886
chr5	3886047.0	3887041.0				5.112026666666666	27.441459999999996	25.24799333333333
chr5	3886047.0	3887085.0				4.738045	21.409455	19.27761
chr5	3886079.0	3887026.0				7.64832	58.5184	56.16972
chr5	3886278.0	3886428.0							2.85183	5.80259	3.70536
chr5	3889054.0	3889292.0													3.18878	7.15417	4.42713
chr5	3889076.0	3889271.0										2.66033	6.04287	3.89461
chr5	3889076.0	3889278.0										2.74964	4.84283	2.84301
chr5	3889562.0	3889718.0				2.53283	5.45795	3.66533
chr5	3890447.0	3890764.0							2.54958	4.19114	2.31792
chr5	3890727.0	3891116.0							2.42696	3.48601	1.71883
chr5	3891353.0	3891542.0							2.72282	4.44868	2.4931
chr5	3894000.0	3894255.0										2.56381	3.93063	2.06466
chr5	3894035.0	3894472.0													3.24763	7.10949	4.40906
chr5	3894117.0	3894320.0										3.02765	7.65321	5.27253
chr5	3896061.0	3896349.0				4.36646	11.51637	9.55653
chr5	3896137.0	3896423.0				3.92488	10.53313	8.65775
chr5	3896162.0	3896502.0				2.60316	3.86825	2.16857
chr5	3898817.0	3899420.0							12.33046	75.8392	72.5545
chr5	3898827.0	3899401.0							13.3429	74.4619	71.21079
chr5	3898827.0	3899408.0							11.73944	61.52455	58.58345
chr5	3904617.0	3904877.0										2.38569	4.56576	2.68727
chr5	3905118.0	3905438.0							3.80818	9.39176	7.0494
chr5	3905220.0	3905489.0							3.36348	6.75699	4.56345
chr5	3905652.0	3905893.0													2.69773	5.19829	2.97683
chr5	3905751.0	3906022.0													2.59275	4.44797	2.44324
chr5	3908364.0	3908674.0													2.5894	4.74131	2.63151
chr5	3908445.0	3908638.0							3.14961	6.42581	4.2678
chr5	3914782.0	3914962.0										3.20476	6.15169	3.97675
chr5	3917467.0	3917617.0													2.59275	4.44797	2.44324
chr5	3918010.0	3918522.0										2.82581	6.60164	4.34967
chr5	3918111.0	3918489.0										3.68547	8.03682	5.72362
chr5	3918245.0	3918489.0							2.72282	4.44868	2.4931
chr5	3918273.0	3918437.0										2.47923	3.73894	1.84006
chr5	3918466.0	3918679.0													2.57714	4.25874	2.27398
chr5	3921960.0	3922407.0													2.71186	4.91146	2.80222
chr5	3923459.0	3923693.0													2.70444	5.05456	2.86147
chr5	3923623.0	3923924.0										2.47923	3.73894	1.84006
chr5	3924414.0	3924633.0													2.55591	4.50159	2.42273
chr5	3924811.0	3924988.0				2.60316	3.86825	2.16857
chr5	3925177.0	3925341.0							2.56265	3.92802	2.0566
chr5	3925662.0	3925858.0				2.71022	4.58182	2.88111
chr5	3927841.0	3928017.0													2.57038	4.68907	2.63929
chr5	3929691.0	3930000.0													2.55548	4.35296	2.34925
chr5	3932465.0	3932658.0													2.72921	4.95654	2.80222
chr5	3940417.0	3940570.0													2.67113	4.80522	2.61746
chr5	3943563.0	3943764.0										3.365	6.76073	4.53291
chr5	3943622.0	3943846.0										3.02765	7.65321	5.27253
chr5	3943889.0	3944102.0										2.63418	4.24306	2.23146
chr5	3944996.0	3945171.0										2.62397	5.60905	3.50889
chr5	3957741.0	3957995.0													3.1386	6.60061	3.98971
chr5	3957879.0	3958045.0										2.7163	6.06949	3.91833
chr5	3958336.0	3958491.0													3.11486	6.73758	4.10262
chr5	3958339.0	3958589.0										2.47402	4.97994	3.0144
chr5	3958341.0	3958546.0													2.76904	5.39716	3.05656
chr5	3958341.0	3958650.0							3.20051	6.35017	4.19687
chr5	3958374.0	3958668.0				3.46306	7.46563	5.62254
chr5	3958444.0	3958674.0				3.53239	8.60118	6.77538
chr5	3959613.0	3960001.0										3.365	6.76073	4.53291
chr5	3959735.0	3959962.0										2.58065	5.46858	3.41283
chr5	3960140.0	3960290.0							2.74329	4.66126	2.70878
chr5	3960140.0	3960294.0										3.15457	6.02915	3.88038
chr5	3960174.0	3960416.0										2.68657	4.5248	2.4772
chr5	3960189.0	3960475.0							2.72282	4.44868	2.4931
chr5	3960195.0	3960408.0													3.0323	6.30858	3.80114
chr5	3961390.0	3961565.0							2.59089	4.1418	2.2739
chr5	3962363.0	3962622.0										2.41821	3.73246	1.84006
chr5	3963198.0	3963489.0													2.72294	4.94025	2.80222
chr5	3983780.0	3984019.0										2.56381	3.93063	2.06466
chr5	3983821.0	3983996.0													3.00214	6.03368	3.57549
chr5	3988197.0	3988480.0													3.00666	5.85437	3.40661
chr5	3988623.0	3988773.0							2.72282	4.44868	2.4931
chr5	3992629.0	3992849.0										3.06569	6.00676	3.72115
chr5	3992645.0	3992831.0							2.77393	5.07221	3.08123
chr5	3992654.0	3992882.0							2.42696	3.48601	1.71883
chr5	3993587.0	3994058.0										2.3541	4.46675	2.60168
chr5	3993637.0	3993836.0													2.86567	5.4854	3.17998
chr5	3993859.0	3994058.0							2.42588	3.88486	2.0819
chr5	3995063.0	3995310.0							2.70636	4.89714	2.9226
chr5	3995070.0	3995338.0										2.30041	3.44835	1.64351
chr5	3995265.0	3995415.0							2.30978	3.4711	1.68948
chr5	3995700.0	3995854.0							2.72294	4.94025	2.96162
chr5	3995702.0	3995866.0							3.05132	6.16536	4.01755
chr5	3996315.0	3996522.0							3.44333	7.64512	5.48142
chr5	3996353.0	3996537.0							2.7972	5.13216	3.09235
chr5	3997044.0	3997332.0													2.79543	5.47026	3.11755
chr5	4000114.0	4000407.0													2.92807	6.01793	3.57549
chr5	4000282.0	4000432.0										2.71186	4.91146	2.78324
chr5	4001655.0	4001937.0										2.72011	4.76914	2.77708
chr5	4002304.0	4002462.0							2.64386	4.26562	2.35817
chr5	4002627.0	4003000.0													2.55164	4.63746	2.53336
chr5	4002642.0	4002886.0										2.52039	3.97571	2.10438
chr5	4002806.0	4003023.0													2.92148	6.18315	3.67578
chr5	4002836.0	4003034.0							3.79447	8.5708	6.27955
chr5	4002884.0	4003043.0													2.93758	6.22987	3.73678
chr5	4003682.0	4003832.0										2.38861	4.83594	2.88864
chr5	4005147.0	4005315.0							2.88299	4.99301	2.96442																		1.0	0.0	intergenic_variant
chr5	4005485.0	4005635.0				2.71022	4.58182	2.88111
chr5	4008951.0	4009110.0													2.5746	4.85029	2.7699
chr5	4009022.0	4009299.0													2.52492	4.27472	2.28616
chr5	4010249.0	4010781.0										3.088945	6.36367	4.283285
chr5	4010322.0	4010739.0							3.3977500000000003	7.088415	5.030390000000001
chr5	4010368.0	4010698.0										2.24127	3.3043	1.52199
chr5	4010502.0	4010735.0										4.06583	14.35913	11.58649
chr5	4011072.0	4011283.0										3.3557	7.63069	5.20504
chr5	4011393.0	4011552.0							2.74329	4.66126	2.70878
chr5	4011902.0	4012515.0													3.0718	6.41761	3.82853
chr5	4011983.0	4012329.0										2.89436	5.38033	3.30438
chr5	4012078.0	4012341.0							3.07415	5.63398	3.59761
chr5	4012186.0	4012410.0										2.62397	5.60905	3.50889
chr5	4013195.0	4013392.0				2.95025	4.96578	3.1903
chr5	4013199.0	4013356.0							2.59089	4.1418	2.2739
chr5	4013208.0	4013464.0							2.88299	4.99301	2.96442
chr5	4013605.0	4013774.0				2.7767	4.40446	2.66454
chr5	4016683.0	4016833.0										3.09904	5.89258	3.6165
chr5	4020049.0	4020255.0													2.57714	4.25874	2.27398
chr5	4020216.0	4020858.0				3.2372050000000003	6.608599999999999	4.808585
chr5	4020366.0	4020869.0				3.55765	7.31549	5.459945
chr5	4020411.0	4020886.0				3.40156	7.98737	6.18
chr5	4020731.0	4020917.0							3.20051	6.35017	4.19687
chr5	4021072.0	4021383.0										3.45338	10.2309	7.64185
chr5	4022148.0	4022298.0							2.75056	4.51255	2.59129
chr5	4022327.0	4022642.0													2.93091	5.65703	3.29731
chr5	4022337.0	4022487.0										2.37741	3.50565	1.69163
chr5	4023043.0	4023207.0							3.07415	5.63398	3.59761
chr5	4026439.0	4026603.0										2.68057	4.51031	2.46468
chr5	4027459.0	4027849.0				8.4507	35.77802	33.43138
chr5	4027459.0	4027896.0				7.26552	30.93684	28.68754
chr5	4027475.0	4027865.0				7.99112	42.15376	39.91298
chr5	4028479.0	4029343.0				5.62018	22.3958	20.348795
chr5	4028481.0	4029284.0				4.042479999999999	9.831405	7.87873
chr5	4028491.0	4028688.0				3.33565	7.35222	5.51981
chr5	4028685.0	4028982.0										2.56381	3.93063	2.06466
chr5	4028697.0	4029015.0													2.59275	4.44797	2.44324
chr5	4029015.0	4029336.0				4.62509	13.51937	11.51896
chr5	4029238.0	4029402.0										2.62397	5.60905	3.50889
chr5	4029881.0	4030041.0										2.57298	5.44365	3.39087
chr5	4034384.0	4034588.0										3.04452	5.56315	3.44972
chr5	4036022.0	4036203.0													2.53757	4.30715	2.26352
chr5	4038715.0	4038933.0										2.69192	5.98915	3.84686
chr5	4039425.0	4039829.0										2.72405	4.45151	2.49176
chr5	4043342.0	4043515.0													2.86349	5.30183	3.00837
chr5	4043825.0	4044090.0							2.59089	4.1418	2.2739
chr5	4045018.0	4045227.0										2.88428	4.99607	2.95408
chr5	4053142.0	4053469.0										2.42212	4.67948	2.75226
chr5	4054188.0	4054400.0													2.86349	5.30183	3.00837
chr5	4054215.0	4054400.0													2.72921	4.95654	2.80222
chr5	4058662.0	4058879.0										2.47923	3.73894	1.84006
chr5	4058686.0	4059291.0				7.63594	29.07211	26.88195
chr5	4058769.0	4059219.0										2.77535	6.36467	4.154945
chr5	4058769.0	4059300.0				13.08292	78.58568	76.13037
chr5	4058774.0	4059297.0				12.34655	63.48201	60.9626
chr5	4058971.0	4059222.0							2.75056	4.51255	2.59129
chr5	4063689.0	4063927.0										2.88428	4.99607	2.95408
chr5	4064007.0	4064301.0										3.04452	5.56315	3.44972
chr5	4064046.0	4064399.0										2.52304	5.13612	3.11994
chr5	4064090.0	4064262.0							2.72282	4.44868	2.4931
chr5	4064146.0	4064304.0													2.57714	4.25874	2.27398
chr5	4064650.0	4065027.0													2.57714	4.25874	2.27398
chr5	4065840.0	4066101.0				4.57902	14.02746	12.08265
chr5	4065852.0	4066229.0							3.04315	5.55986	3.46776
chr5	4065876.0	4066206.0				3.47088	6.78805	4.92538
chr5	4065903.0	4066193.0				3.16192	6.25252	4.45911
chr5	4065980.0	4066130.0										2.52304	5.13612	3.11994
chr5	4070850.0	4071060.0										3.71884	8.37512	5.89448
chr5	4077784.0	4078034.0										2.42212	4.67948	2.75226
chr5	4079885.0	4080094.0				3.37485	11.52317	9.62833
chr5	4079892.0	4080058.0				3.16076	7.89845	6.0006
chr5	4079898.0	4080056.0				2.8342	6.98052	5.15787
chr5	4080344.0	4080568.0							2.56265	3.92802	2.0566
chr5	4080401.0	4080973.0										2.5825	4.27186	2.25638
chr5	4080623.0	4081128.0													3.263025	7.614705	4.789165
chr5	4082603.0	4083782.0				5.7849433333333335	25.139173333333332	22.918850000000003
chr5	4082870.0	4083767.0				6.20916	34.63565666666667	32.38742666666667
chr5	4082870.0	4083777.0				6.760249999999999	45.94611666666666	43.708423333333336
chr5	4083344.0	4083569.0													2.5974	4.91516	2.80222
chr5	4083828.0	4084140.0							2.91236	5.062	3.07886
chr5	4083916.0	4084193.0				2.57892	5.91308	4.14004
chr5	4083923.0	4084203.0				2.41217	4.51544	2.77105
chr5	4084044.0	4084194.0										2.35614	4.72742	2.79393
chr5	4088149.0	4088341.0													2.65823	4.92931	2.71942
chr5	4088157.0	4088487.0													3.34728	8.27624	5.28364
chr5	4088198.0	4088416.0										3.0837	8.84087	6.34857
chr5	4088521.0	4088844.0										3.02035	6.27548	4.09235
chr5	4088632.0	4088844.0													2.72031	4.76963	2.63151
chr5	4089174.0	4089441.0				2.74741	5.17031	3.4784
chr5	4091623.0	4091840.0													3.47044	8.41934	5.35703
chr5	4091673.0	4091913.0													2.53757	4.30715	2.26352
chr5	4092658.0	4092842.0													2.68998	4.85446	2.77298
chr5	4092679.0	4092863.0													3.29301	7.01714	4.26695
chr5	4094487.0	4094843.0							3.07415	5.63398	3.59761
chr5	4094603.0	4095087.0							2.59089	4.1418	2.2739
chr5	4095040.0	4095346.0										2.41821	3.73246	1.84006
chr5	4096125.0	4096458.0				2.78908	5.79458	4.07297
chr5	4097293.0	4097511.0				3.29489	6.36972	4.52762
chr5	4097293.0	4097554.0				3.21782	7.44934	5.6604
chr5	4100392.0	4100678.0				4.81817	13.74466	11.73684
chr5	4100393.0	4100678.0				7.59494	34.53384	32.35202
chr5	4100408.0	4100688.0				6.07404	18.29774	16.16525
chr5	4102853.0	4103003.0							2.56265	3.92802	2.0566
chr5	4103798.0	4104000.0													2.58679	4.43281	2.44324
chr5	4104264.0	4104531.0										2.38213	4.55465	2.6775
chr5	4104946.0	4105122.0													2.72031	4.76963	2.63151
chr5	4108067.0	4108294.0													2.86567	5.4854	3.17998
chr5	4108157.0	4108396.0										2.43072	4.84117	2.8932
chr5	4108193.0	4108433.0							2.59089	4.1418	2.2739
chr5	4108197.0	4108769.0										2.72405	4.45151	2.49176
chr5	4108435.0	4108698.0				3.53239	8.60118	6.77538
chr5	4108506.0	4108906.0													2.59275	4.44797	2.44324
chr5	4114551.0	4115107.0										3.22122	9.15516	6.64332															1.0	0.0	intergenic_variant
chr5	4114574.0	4114837.0				3.29734	6.1587	4.32259
chr5	4114601.0	4115067.0													3.43618	7.62582	4.72974												1.0	0.0	intergenic_variant
chr5	4114609.0	4114827.0				2.86079	5.11766	3.38298
chr5	4114657.0	4115114.0										2.98507	5.60913	3.38088															1.0	0.0	intergenic_variant
chr5	4114662.0	4114916.0							2.8957	5.20315	3.1751
chr5	4114698.0	4114944.0										2.56381	3.93063	2.06466
chr5	4115545.0	4115700.0										2.62774	4.38223	2.35252
chr5	4116852.0	4117185.0				9.19783	35.73518	33.38892
chr5	4116869.0	4117197.0				10.20468	53.75392	51.43362
chr5	4116874.0	4117197.0				9.18463	40.279	37.93742
chr5	4116923.0	4117087.0													2.90657	5.59318	3.24564
chr5	4118933.0	4119545.0													2.52492	4.27472	2.28616
chr5	4119221.0	4119504.0													2.72921	4.95654	2.80222
chr5	4119303.0	4119461.0							2.42696	3.48601	1.71883
chr5	4119415.0	4119615.0										2.47633	3.8712	1.95328
chr5	4121333.0	4121546.0													3.00666	5.85437	3.40661
chr5	4124249.0	4124439.0													2.57714	4.25874	2.27398
chr5	4126782.0	4126972.0				2.86079	5.11766	3.38298
chr5	4126787.0	4127040.0										3.20476	6.15169	3.97675
chr5	4127113.0	4127274.0										3.09904	5.89258	3.6165
chr5	4128632.0	4128782.0													2.86349	5.30183	3.00837
chr5	4129133.0	4129543.0										2.47923	3.73894	1.84006
chr5	4132367.0	4132703.0										2.7798100000000003	4.9285	2.80581
chr5	4133797.0	4133947.0													2.72031	4.76963	2.63151
chr5	4135556.0	4136019.0													3.27506	7.18545	4.42248
chr5	4135572.0	4136217.0										3.44512	7.26807	5.083655
chr5	4135623.0	4136147.0				3.1399	6.816855	5.051175
chr5	4135693.0	4135972.0							2.58876	3.9868	2.13746
chr5	4135701.0	4135862.0				2.60316	3.86825	2.16857
chr5	4135741.0	4135960.0													3.86571	9.55291	6.26097
chr5	4135768.0	4136035.0													3.0718	6.41761	3.82853
chr5	4135810.0	4136018.0										3.40894	7.09629	4.70134
chr5	4135810.0	4136191.0							3.81013	8.87287	6.54963
chr5	4136178.0	4136490.0													2.53757	4.30715	2.26352
chr5	4136342.0	4136575.0										3.33042	9.33339	6.80069
chr5	4136342.0	4136606.0										3.40894	7.09629	4.70134
chr5	4136379.0	4136550.0													2.86567	5.4854	3.17998
chr5	4142969.0	4143198.0				4.18653	11.89177	9.98699
chr5	4144224.0	4144400.0							3.35292	6.95345	4.74922
chr5	4144224.0	4145482.0				3.644425	7.447815	5.561525
chr5	4144233.0	4144978.0				3.463055	7.47462	5.63235
chr5	4144292.0	4145036.0													2.79744	5.22097	2.9911000000000003
chr5	4144339.0	4144930.0										2.47923	3.73894	1.84006
chr5	4144783.0	4145500.0										2.52304	5.13612	3.11994
chr5	4145358.0	4145545.0										2.63418	4.24306	2.23146
chr5	4146732.0	4146884.0							2.8957	5.20315	3.1751
chr5	4148184.0	4148335.0													2.86567	5.4854	3.17998
chr5	4150765.0	4151069.0													3.14983	6.42641	3.82564
chr5	4154145.0	4154376.0													2.59275	4.44797	2.44324
chr5	4154224.0	4154632.0													3.0717999999999996	6.453405	3.883655
chr5	4154241.0	4154670.0													2.72031	4.76963	2.63151
chr5	4154329.0	4154548.0										2.78913	4.77079	2.6581
chr5	4154336.0	4154679.0							2.72282	4.44868	2.4931
chr5	4154372.0	4154688.0										2.52304	5.13612	3.11994
chr5	4154477.0	4154627.0							2.8957	5.20315	3.1751
chr5	4154883.0	4155065.0										3.25399	6.48465	4.14416
chr5	4154915.0	4155164.0										2.42212	4.67948	2.75226
chr5	4164012.0	4164169.0													3.14983	6.42641	3.82564
chr5	4171166.0	4171383.0													2.67113	4.80522	2.61746
chr5	4172766.0	4172930.0										2.47923	3.73894	1.84006
chr5	4173605.0	4173879.0										2.41509	3.59231	1.76471
chr5	4173721.0	4174024.0										3.52524	7.38938	5.11599
chr5	4173801.0	4173996.0													2.64317	4.88834	2.68606
chr5	4176408.0	4176624.0										3.56389	7.7267	5.28548
chr5	4177780.0	4178099.0										3.53226	10.51752	7.90703
chr5	4177822.0	4177972.0										2.63418	4.24306	2.23146
chr5	4177822.0	4178059.0													2.59275	4.44797	2.44324
chr5	4181943.0	4182127.0													2.53757	4.30715	2.26352
chr5	4186336.0	4186696.0							2.56265	3.92802	2.0566
chr5	4186430.0	4186631.0													2.80469	5.32355	2.99547
chr5	4187455.0	4187648.0													2.59275	4.44797	2.44324
chr5	4188388.0	4189043.0				3.91476	9.939335	8.070265000000001
chr5	4188730.0	4189034.0				4.57902	14.02746	12.08265
chr5	4188843.0	4188993.0										2.52304	5.13612	3.11994
chr5	4189366.0	4189589.0				3.46306	7.46563	5.62254
chr5	4189366.0	4189614.0										5.11341	14.92108	12.21746
chr5	4189407.0	4189565.0				3.00907	6.24417	4.50048
chr5	4189449.0	4189604.0				2.60316	3.86825	2.16857
chr5	4191806.0	4192076.0							2.8957	5.20315	3.1751
chr5	4191921.0	4192155.0													3.0718	6.41761	3.82853
chr5	4193098.0	4193248.0													2.72031	4.76963	2.63151
chr5	4194449.0	4194688.0													2.57714	4.25874	2.27398
chr5	4196809.0	4196966.0													2.78515	5.2714	2.99547
chr5	4196821.0	4196986.0										2.72489	6.09774	3.91889
chr5	4197056.0	4197295.0													3.27506	7.18545	4.42248
chr5	4198283.0	4198807.0							7.0473	24.98475	22.28493
chr5	4198343.0	4198805.0							2.8957	5.20315	3.1751
chr5	4198448.0	4198910.0							4.69213	12.39776	10.06689
chr5	4202844.0	4202994.0										2.61337	4.19446	2.29782
chr5	4202895.0	4203045.0													2.59275	4.44797	2.44324
chr5	4203304.0	4203526.0													3.27506	7.18545	4.42248
chr5	4206190.0	4206457.0										3.12858	8.19997	5.76339
chr5	4206318.0	4206473.0													2.57104	4.39268	2.38125
chr5	4207579.0	4207729.0				3.12379	5.55092	3.74364
chr5	4207978.0	4208128.0													2.51497	4.5361	2.515
chr5	4208426.0	4208579.0													2.57714	4.25874	2.27398
chr5	4209073.0	4209275.0				2.71022	4.58182	2.88111
chr5	4209105.0	4209659.0										2.50368	3.93615	2.06931
chr5	4209130.0	4209332.0							2.56265	3.92802	2.0566
chr5	4209230.0	4209610.0										3.2345	7.07302	4.69283
chr5	4209453.0	4209603.0				3.01135	5.67488	3.90945
chr5	4209514.0	4209743.0							2.86792	5.13517	3.13828
chr5	4210341.0	4210531.0										2.84218	5.07195	3.02323
chr5	4212136.0	4212418.0							2.50174	4.07325	2.2482
chr5	4212151.0	4212716.0										2.33536	4.53281	2.65872
chr5	4212179.0	4212552.0													3.29545	8.33417	5.33134
chr5	4212220.0	4212577.0										2.62431	4.52804	2.56017
chr5	4212418.0	4212671.0										2.41611	3.86048	1.94402
chr5	4214244.0	4214480.0										2.45487	3.82009	1.90956
chr5	4214330.0	4214737.0							2.88299	4.99301	2.96442
chr5	4214527.0	4214797.0													3.20718	7.20728	4.4733
chr5	4215965.0	4216115.0										2.90698	5.41233	3.33342
chr5	4217099.0	4217257.0													2.57913	4.86319	2.78026
chr5	4219420.0	4219631.0													2.87206	5.68105	3.3402
chr5	4220626.0	4220863.0										3.44498	10.43228	7.8333															1.0	0.0	intergenic_variant
chr5	4220665.0	4220845.0													2.98305	5.98235	3.57549												1.0	0.0	intergenic_variant
chr5	4226642.0	4226905.0										2.87081	5.49897	3.41277
chr5	4226666.0	4226910.0				4.36646	11.51637	9.55653
chr5	4226672.0	4226910.0				2.8076	4.64319	2.89367
chr5	4226673.0	4226985.0							3.72301	8.64066	6.34671
chr5	4226704.0	4226940.0										2.72934	4.62779	2.56711
chr5	4228941.0	4229091.0													2.59275	4.44797	2.44324
chr5	4228998.0	4229240.0													2.74537	4.99841	2.81566
chr5	4229002.0	4229183.0													3.0718	6.41761	3.82853
chr5	4229038.0	4229724.0										2.77535	6.34969	4.13428
chr5	4229069.0	4229675.0				2.87824	5.69795	3.97906
chr5	4229132.0	4229513.0				2.63428	4.102445	2.39568
chr5	4229211.0	4229730.0				3.01135	5.67488	3.90945
chr5	4229353.0	4229696.0							2.52039	3.97571	2.16214
chr5	4229390.0	4229725.0													2.59275	4.44797	2.44324
chr5	4230912.0	4231143.0				2.84996	4.7396	2.98636
chr5	4231260.0	4231510.0				2.87824	5.69795	3.97906
chr5	4231308.0	4231458.0				3.03286	5.34228	3.55367
chr5	4233562.0	4233903.0				2.95025	4.96578	3.1903
chr5	4233765.0	4233947.0				3.00907	6.24417	4.50048
chr5	4236164.0	4236365.0										2.56381	3.93063	2.06466
chr5	4236238.0	4236498.0							3.36348	6.75699	4.56345
chr5	4236260.0	4236410.0													2.80469	5.32355	2.99547
chr5	4236280.0	4236458.0													2.57714	4.25874	2.27398
chr5	4240209.0	4240372.0													2.93824	5.86127	3.39868
chr5	4240254.0	4240459.0										2.42212	4.67948	2.75226
chr5	4240691.0	4241079.0										2.63418	4.24306	2.23146
chr5	4240730.0	4241079.0				3.27073	7.38954	5.60187
chr5	4240775.0	4241063.0										3.43134	9.9193	7.34567
chr5	4240786.0	4241074.0				3.01135	5.67488	3.90945
chr5	4240877.0	4241029.0							2.75056	4.51255	2.59129
chr5	4240929.0	4241125.0							3.96254	9.54687	7.19215
chr5	4240936.0	4241336.0										3.365	6.76073	4.53291
chr5	4245689.0	4245969.0										3.04452	5.56315	3.44972
chr5	4246249.0	4246662.0										3.52524	7.38938	5.11599
chr5	4254026.0	4254176.0							2.59089	4.1418	2.2739
chr5	4254027.0	4254186.0										2.52366	3.83988	2.02582
chr5	4254664.0	4255026.0													2.86349	5.30183	3.00837
chr5	4255911.0	4256061.0										2.76074	4.70301	2.71742
chr5	4256156.0	4256310.0							2.72282	4.44868	2.4931
chr5	4256446.0	4256662.0							2.58876	3.9868	2.13746																		1.0	0.0	intergenic_variant
chr5	4258344.0	4258494.0				2.71022	4.58182	2.88111
chr5	4258919.0	4259118.0				2.95025	4.96578	3.1903
chr5	4258933.0	4259124.0							2.72282	4.44868	2.4931
chr5	4260901.0	4261068.0										2.43161	3.63018	1.84349
chr5	4263283.0	4263567.0										2.61337	4.19446	2.29782
chr5	4263817.0	4264004.0										3.28125	6.55283	4.35157
chr5	4264374.0	4264669.0							3.04811	5.76644	3.67173
chr5	4268945.0	4269541.0													2.7974449999999997	5.240825	3.009365
chr5	4268949.0	4269667.0													2.57714	4.25874	2.27398
chr5	4269274.0	4269687.0										2.82581	6.60164	4.34967
chr5	4272774.0	4272968.0							3.04811	5.76644	3.67173
chr5	4277567.0	4277717.0													2.59275	4.44797	2.44324
chr5	4278078.0	4278473.0										2.7544	4.68785	2.61971
chr5	4278342.0	4278535.0										2.5	5.06283	3.08664
chr5	4278385.0	4278546.0													2.72921	4.95654	2.80222
chr5	4278428.0	4278624.0							2.56265	3.92802	2.0566
chr5	4280327.0	4280540.0										3.68547	8.03682	5.72362
chr5	4280358.0	4280530.0							2.72282	4.44868	2.4931
chr5	4280620.0	4280851.0										2.78913	4.77079	2.6581
chr5	4281359.0	4281606.0													2.86349	5.30183	3.00837
chr5	4281400.0	4281550.0										2.62548	4.22276	2.23146
chr5	4292149.0	4292351.0										3.04452	5.56315	3.44972
chr5	4292266.0	4292726.0													2.72031	4.76963	2.63151
chr5	4295549.0	4296390.0				6.611906666666667	24.619200000000003	22.52484
chr5	4295557.0	4296339.0				7.754235	32.204565	29.98239
chr5	4295626.0	4296287.0				7.26102	32.509575	30.378365
chr5	4295818.0	4296155.0										2.56381	3.93063	2.06466
chr5	4296005.0	4296185.0										2.72489	6.09774	3.91889
chr5	4296028.0	4296252.0							2.58876	3.9868	2.13746
chr5	4296071.0	4296252.0							4.00415	9.38046	7.04782
chr5	4296854.0	4297041.0													2.72921	4.95654	2.80222
chr5	4296886.0	4297110.0										2.72489	6.09774	3.91889
chr5	4296896.0	4297057.0				2.51467	3.67726	2.00672
chr5	4303564.0	4303714.0										2.94408	5.32098	3.12037
chr5	4304670.0	4304855.0													2.72031	4.76963	2.63151
chr5	4304705.0	4304855.0													2.86567	5.4854	3.17998
chr5	4304950.0	4305115.0										2.92673	7.12029	4.801
chr5	4310806.0	4310976.0										3.02765	7.65321	5.27253
chr5	4311722.0	4311922.0													2.65781	4.77035	2.70523
chr5	4312931.0	4313384.0				3.81797	8.10758	6.19767																					1.0	0.0	intergenic_variant
chr5	4312945.0	4313634.0				3.27073	7.38954	5.60187																					1.0	0.0	intergenic_variant
chr5	4313021.0	4313664.0				2.86079	5.11766	3.38298
chr5	4313550.0	4313746.0													2.74689	5.16892	2.97587
chr5	4315092.0	4315252.0													3.18302	6.92939	4.26647
chr5	4326901.0	4327051.0							2.75056	4.51255	2.59129
chr5	4331004.0	4331192.0													3.33891	7.58326	4.77184
chr5	4335298.0	4335533.0										2.42212	4.67948	2.75226
chr5	4337509.0	4337870.0				3.46306	7.46563	5.62254
chr5	4338899.0	4339618.0													3.54798	8.40615	5.34661
chr5	4338994.0	4339575.0										3.56112	11.10603	8.46956
chr5	4339026.0	4339470.0													2.93824	5.86127	3.39868
chr5	4339102.0	4339252.0										2.94408	5.32098	3.12037
chr5	4339113.0	4339598.0													3.29301	7.01714	4.26695
chr5	4339338.0	4339488.0										2.56381	3.93063	2.06466
chr5	4339380.0	4339573.0				2.60316	3.86825	2.16857
chr5	4339821.0	4340301.0										2.56381	3.93063	2.06466
chr5	4350054.0	4350460.0							2.971905	5.547625	3.51156
chr5	4352841.0	4353056.0										2.88428	4.99607	2.95408
chr5	4354875.0	4355025.0													2.72921	4.95654	2.80222
chr5	4356479.0	4356629.0													2.59275	4.44797	2.44324
chr5	4356749.0	4356971.0										3.33042	9.33339	6.80069
chr5	4357494.0	4357648.0										3.04452	5.56315	3.44972
chr5	4357624.0	4357852.0							2.74329	4.66126	2.70878
chr5	4357751.0	4357932.0													2.72031	4.76963	2.63151
chr5	4361694.0	4362308.0				5.4948250000000005	19.439815000000003	17.414884999999998
chr5	4361723.0	4362305.0				4.425375000000001	10.61328	8.63363
chr5	4361734.0	4362283.0				4.441750000000001	11.923605	9.95732
chr5	4362527.0	4362933.0				5.796855	19.13479	17.040399999999998
chr5	4362537.0	4362933.0				4.512145	10.99945	9.01116
chr5	4362542.0	4363193.0				3.924875	10.7085	8.84226
chr5	4363041.0	4363191.0										2.78913	4.77079	2.6581
chr5	4363043.0	4363219.0													2.53757	4.30715	2.26352
chr5	4368805.0	4368960.0													2.86349	5.30183	3.00837
chr5	4375007.0	4375221.0				4.97151	16.2719	14.2908
chr5	4375572.0	4375795.0							2.74329	4.66126	2.70878
chr5	4375630.0	4375781.0										2.63418	4.24306	2.23146
chr5	4375995.0	4376149.0													2.59275	4.44797	2.44324
chr5	4376007.0	4376301.0										3.02765	7.65321	5.27253
chr5	4376009.0	4376242.0													3.29301	7.01714	4.26695
chr5	4376012.0	4376213.0							3.04811	5.76644	3.67173
chr5	4376063.0	4376319.0										3.09904	5.89258	3.6165
chr5	4382657.0	4382807.0										2.63418	4.24306	2.23146
chr5	4382713.0	4382884.0				2.7767	4.40446	2.66454
chr5	4386995.0	4387711.0				4.709849999999999	15.38948	13.452726666666669
chr5	4387002.0	4387688.0				5.044015	15.095705	13.071865
chr5	4387013.0	4387661.0				5.640180000000001	16.152540000000002	14.05629
chr5	4388749.0	4389061.0										2.72405	4.45151	2.49176
chr5	4388844.0	4389005.0				2.86079	5.11766	3.38298
chr5	4388844.0	4389049.0										2.82581	6.60164	4.34967
chr5	4388889.0	4389061.0													2.59275	4.44797	2.44324
chr5	4399095.0	4399542.0				4.06533	10.10255	8.1778
chr5	4399321.0	4399553.0													2.80469	5.32355	2.99547
chr5	4399354.0	4399537.0										3.71884	8.37512	5.89448
chr5	4399376.0	4399537.0										2.72405	4.45151	2.49176
chr5	4399387.0	4399559.0										2.92673	7.12029	4.801
chr5	4399397.0	4399547.0							3.04811	5.76644	3.67173
chr5	4400665.0	4401120.0										2.47923	3.73894	1.84006
chr5	4400697.0	4401136.0													2.86567	5.4854	3.17998
chr5	4400917.0	4401078.0										2.56381	3.93063	2.06466
chr5	4403779.0	4403958.0										3.20476	6.15169	3.97675
chr5	4403847.0	4404137.0										2.52304	5.13612	3.11994
chr5	4403929.0	4404194.0										2.47923	3.73894	1.84006
chr5	4408231.0	4408500.0										2.78913	4.77079	2.6581
chr5	4408354.0	4408663.0										3.41753	7.34659	5.08591
chr5	4409170.0	4409584.0													2.933905	5.8167100000000005	3.43286
chr5	4409190.0	4409530.0										2.91262	7.25555	4.92465
chr5	4409380.0	4409645.0				2.60316	3.86825	2.16857
chr5	4409510.0	4409717.0				4.06533	10.10255	8.1778
chr5	4409650.0	4410021.0							2.56265	3.92802	2.0566
chr5	4409786.0	4410010.0										2.40361	4.62175	2.73542
chr5	4409822.0	4409996.0							2.74329	4.66126	2.70878
chr5	4409881.0	4410054.0													2.67113	4.80522	2.61746
chr5	4409886.0	4410036.0							2.42696	3.48601	1.71883
chr5	4409904.0	4410158.0													3.29301	7.01714	4.26695
chr5	4410169.0	4410361.0										2.94408	5.32098	3.12037
chr5	4410253.0	4410403.0													3.00666	5.85437	3.40661
chr5	4414183.0	4414416.0				2.74741	5.17031	3.4784
chr5	4415241.0	4415610.0							2.42696	3.48601	1.71883
chr5	4415250.0	4415427.0				4.31736	12.59102	10.67245
chr5	4415269.0	4415497.0										3.25399	6.48465	4.14416
chr5	4415282.0	4415432.0				2.60316	3.86825	2.16857
chr5	4417307.0	4417457.0										2.53535	5.32081	3.28278
chr5	4418169.0	4418413.0							3.72134	8.12737	5.93867
chr5	4418719.0	4418951.0													2.72031	4.76963	2.63151
chr5	4418912.0	4419064.0										2.5	5.06283	3.08664
chr5	4420315.0	4420584.0													3.39674	7.7461	4.87466
chr5	4420481.0	4420836.0										2.47923	3.73894	1.84006
chr5	4420535.0	4420723.0													2.86086	5.65037	3.26802
chr5	4437193.0	4437562.0													3.00214	6.03368	3.57549
chr5	4441494.0	4441743.0													2.59275	4.44797	2.44324
chr5	4453756.0	4453906.0				2.95025	4.96578	3.1903
chr5	4464160.0	4464315.0													2.57714	4.25874	2.27398
chr5	4468085.0	4468235.0							2.75056	4.51255	2.59129
chr5	4468800.0	4468975.0										2.88428	4.99607	2.95408
chr5	4475085.0	4475392.0										2.92673	7.12029	4.801
chr5	4478412.0	4478609.0										2.62397	5.60905	3.50889
chr5	4480033.0	4480265.0													2.72921	4.95654	2.80222
chr5	4480563.0	4480783.0													3.0718	6.41761	3.82853
chr5	4482517.0	4482697.0										2.92673	7.12029	4.801
chr5	4489504.0	4489851.0							3.23595	6.22743	4.14501
chr5	4490731.0	4490881.0													2.59275	4.44797	2.44324
chr5	4492504.0	4492894.0										3.02765	7.65321	5.27253
chr5	4492653.0	4492848.0							2.91236	5.062	3.07886
chr5	4493052.0	4493314.0													3.29301	7.01714	4.26695
chr5	4493079.0	4493389.0										2.62397	5.60905	3.50889
chr5	4506975.0	4507149.0													2.93824	5.86127	3.39868
chr5	4511524.0	4512534.0				24.12774	209.36482	206.19533																					1.0	1.0	intron_variant
chr5	4511779.0	4512617.0				10.4939	62.522235	60.104119999999995																					1.0	1.0	intron_variant
chr5	4511860.0	4512535.0				24.32304	260.46423	257.43433																					1.0	1.0	intron_variant
chr5	4511974.0	4512533.0										2.42212	4.67948	2.75226															1.0	1.0	intron_variant
chr5	4512058.0	4512534.0										4.96738	13.81274	11.28436															1.0	1.0	intron_variant
chr5	4512066.0	4512580.0										4.64856	12.60816	9.96454															1.0	1.0	intron_variant
chr5	4512109.0	4512259.0							2.56265	3.92802	2.0566																		1.0	1.0	intron_variant
chr5	4512268.0	4512534.0							2.42696	3.48601	1.71883
chr5	4512299.0	4512534.0													2.72031	4.76963	2.63151
chr5	4512347.0	4512497.0							2.56265	3.92802	2.0566
chr5	4513040.0	4513281.0													2.80469	5.32355	2.99547
chr5	4513124.0	4513286.0										2.47923	3.73894	1.84006
chr5	4515110.0	4515342.0													3.41152	7.7875	4.87466
chr5	4515134.0	4515408.0										2.82581	6.60164	4.34967
chr5	4522629.0	4522784.0							3.04315	5.55986	3.46776
chr5	4522663.0	4522968.0							3.39775	6.8414	4.719
chr5	4523205.0	4523392.0							3.04811	5.76644	3.67173
chr5	4523751.0	4523985.0													2.57714	4.25874	2.27398
chr5	4523786.0	4523945.0													3.1386	6.60061	3.98971
chr5	4524587.0	4524814.0							3.20332	6.14818	4.00148
chr5	4528291.0	4528456.0							2.88299	4.99301	2.96442
chr5	4531122.0	4531354.0							2.88299	4.99301	2.96442
chr5	4531879.0	4532301.0				3.83877	12.92818	11.00536
chr5	4531884.0	4532049.0				2.7933	5.97851	4.15788
chr5	4531884.0	4532068.0													3.11231	6.52881	3.91101
chr5	4532438.0	4532817.0							2.58876	3.9868	2.13746
chr5	4532487.0	4532963.0				3.22738	8.96534	7.07462
chr5	4533565.0	4534022.0				3.5869	10.972865	9.02647
chr5	4533575.0	4533976.0				3.38826	10.43443	8.531355
chr5	4533575.0	4534047.0				4.516115	20.85715	18.882599999999996
chr5	4534389.0	4534539.0													2.92249	6.00224	3.57549
chr5	4536554.0	4536943.0				7.87172	60.3079	57.94857
chr5	4536559.0	4536912.0				6.5297350000000005	37.1046	34.778255
chr5	4536791.0	4536994.0										2.32797	5.62371	3.52194
chr5	4538828.0	4539104.0							2.52366	3.83988	2.01401
chr5	4538911.0	4539244.0										2.49176	6.30546	4.10554
chr5	4539997.0	4540252.0							2.58876	3.9868	2.13746
chr5	4540030.0	4540294.0										2.53502	4.30062	2.28126
chr5	4540055.0	4540371.0													2.5656	4.82461	2.74918
chr5	4540100.0	4540649.0										2.37918	5.58032	3.50889
chr5	4540120.0	4540634.0							3.04315	5.55986	3.46776
chr5	4540125.0	4540338.0							3.29598	7.4615	5.23019
chr5	4540442.0	4540611.0										2.34713	3.81361	2.00286
chr5	4540509.0	4540665.0				2.39708	4.46993	2.78879
chr5	4542120.0	4542483.0							2.58807	4.28548	2.40241
chr5	4544149.0	4544327.0													2.62707	5.15421	2.96381
chr5	4547545.0	4547901.0							3.07415	5.63398	3.59761
chr5	4547551.0	4547720.0										2.61175	5.56954	3.50175
chr5	4547570.0	4547725.0							3.04315	5.55986	3.46776
chr5	4547675.0	4547912.0										2.34089	3.42129	1.62058
chr5	4547895.0	4548045.0										2.74181	4.65771	2.67693
chr5	4548329.0	4548479.0													2.88264	5.53016	3.19419
chr5	4549423.0	4549797.0													2.72031	4.76963	2.63151
chr5	4549475.0	4549883.0										2.72241	6.25406	4.05914
chr5	4549536.0	4549875.0													3.12326	7.5726	4.74429
chr5	4550431.0	4550704.0													2.88517	6.25764	3.76033
chr5	4550473.0	4550754.0										2.65226	5.85781	3.73017
chr5	4550500.0	4550733.0										2.56381	3.93063	2.06466
chr5	4551103.0	4551394.0				8.39813	33.9973	31.6689
chr5	4551124.0	4551355.0				5.1193	15.29685	13.25942
chr5	4551130.0	4551392.0				7.45726	32.56346	30.39854
chr5	4551130.0	4551407.0							5.05181	16.88119	14.45066
chr5	4551156.0	4551357.0							4.9635	14.84853	12.32386
chr5	4551165.0	4551394.0							5.13186	16.05371	13.52674
chr5	4551226.0	4551391.0										2.41085	4.64435	2.75226
chr5	4552530.0	4552680.0													2.5286	4.57382	2.54569
chr5	4553431.0	4553581.0							2.81065	4.9942	3.03696
chr5	4554018.0	4554274.0							7.68796	28.78018	26.02135
chr5	4554018.0	4554278.0							7.94603	32.1054	29.44416
chr5	4554042.0	4554247.0							5.7914	18.75015	16.13713
chr5	4563444.0	4563639.0							3.35292	6.95345	4.74922
chr5	4563459.0	4563650.0				4.6676	12.98816	10.9958	4.53033	11.64667	9.33612
chr5	4563466.0	4563700.0				4.44819	13.30303	11.37111
chr5	4563473.0	4563657.0				4.3386	10.22652	8.25535
chr5	4563497.0	4563662.0							2.72282	4.44868	2.4931
chr5	4570108.0	4571010.0				6.775543333333334	26.703149999999997	24.577250000000003
chr5	4570113.0	4571052.0				6.0764	19.86469	17.77873333333333
chr5	4570113.0	4571120.0				9.485115	48.10519	45.824355
chr5	4571258.0	4571567.0				2.96192	5.73806	3.97062
chr5	4571287.0	4571541.0				3.33598	6.68896	4.83793
chr5	4574382.0	4574610.0										2.82581	6.60164	4.34967
chr5	4574847.0	4575027.0													2.57714	4.25874	2.27398
chr5	4576209.0	4576597.0				3.79405	9.87456	8.01489
chr5	4576212.0	4576374.0				2.95025	4.96578	3.1903
chr5	4576224.0	4576731.0				3.68891	8.44213	6.56762
chr5	4579458.0	4579665.0										2.55387	3.9082	2.06466
chr5	4579479.0	4579724.0										2.74851	6.67633	4.41719
chr5	4580691.0	4580860.0							2.59089	4.1418	2.2739
chr5	4580696.0	4580882.0										2.60395	6.3069	4.10672
chr5	4580723.0	4581156.0													3.15587	6.95849	4.259995
chr5	4580996.0	4581185.0							2.59089	4.1418	2.2739
chr5	4581025.0	4581593.0							3.2077	6.15884	4.09383
chr5	4581396.0	4581546.0										2.77971	5.08712	2.9396
chr5	4581907.0	4582223.0							2.42057	3.60488	1.82544
chr5	4582084.0	4582234.0							2.86145	5.11928	3.12386
chr5	4584609.0	4584870.0													2.8777	5.69646	3.30637
chr5	4584763.0	4585521.0				13.81818	105.43334	102.6771
chr5	4584817.0	4585481.0				16.19303	129.5489	126.63852
chr5	4584972.0	4585414.0				16.85484	179.73598	176.91548
chr5	4585171.0	4585401.0										2.87563	5.33275	3.26083
chr5	4585673.0	4586391.0										2.471485	3.79383	1.912915
chr5	4586235.0	4586454.0													2.75344	5.35383	3.05109
chr5	4586431.0	4586583.0													2.67113	4.80522	2.61746
chr5	4586497.0	4586648.0										2.42608	3.6175	1.83227
chr5	4586778.0	4586978.0							2.75056	4.51255	2.59129
chr5	4588515.0	4588669.0													3.14983	6.42641	3.82564
chr5	4591661.0	4591837.0										2.47923	3.73894	1.84006
chr5	4591756.0	4591906.0							2.56265	3.92802	2.0566
chr5	4594458.0	4594882.0													2.59275	4.44797	2.44324
chr5	4595959.0	4596109.0							2.72282	4.44868	2.4931
chr5	4596301.0	4596598.0										2.52304	5.13612	3.11994
chr5	4599270.0	4599438.0													2.72921	4.95654	2.80222
chr5	4612764.0	4613108.0										3.63318	11.12774	8.48412
chr5	4612859.0	4613081.0							2.72282	4.44868	2.4931
chr5	4612953.0	4613103.0				2.71022	4.58182	2.88111
chr5	4613480.0	4613817.0													3.14983	6.42641	3.82564
chr5	4614004.0	4614325.0				2.95025	4.96578	3.1903
chr5	4614137.0	4614365.0				3.31249	6.8497	5.03051
chr5	4614144.0	4614441.0				4.70985	14.76396	12.8067
chr5	4614169.0	4614353.0													3.14983	6.42641	3.82564
chr5	4614171.0	4614330.0							2.42696	3.48601	1.71883
chr5	4625275.0	4625825.0				4.775265	16.216025000000002	14.29217
chr5	4625289.0	4625853.0				5.044015	16.083915	14.10112
chr5	4625572.0	4625889.0				6.07404	18.29774	16.16525
chr5	4625626.0	4625776.0													2.59275	4.44797	2.44324
chr5	4626322.0	4626497.0													3.41152	7.7875	4.87466
chr5	4626347.0	4626580.0										2.78913	4.77079	2.6581
chr5	4626736.0	4627033.0				2.71022	4.58182	2.88111
chr5	4626852.0	4627002.0										2.47923	3.73894	1.84006
chr5	4626852.0	4627023.0							2.58876	3.9868	2.13746
chr5	4627988.0	4628138.0													2.72921	4.95654	2.80222
chr5	4629041.0	4629219.0										3.365	6.76073	4.53291
chr5	4629421.0	4629609.0													2.94118	5.86922	3.49378
chr5	4630083.0	4630367.0				3.12379	5.55092	3.74364
chr5	4630083.0	4630414.0				3.46306	7.46563	5.62254
chr5	4630134.0	4630320.0				3.00907	6.24417	4.50048
chr5	4631769.0	4631928.0										2.42212	4.67948	2.75226
chr5	4631827.0	4632223.0													2.53757	4.30715	2.26352
chr5	4632130.0	4632414.0													2.86567	5.4854	3.17998
chr5	4632172.0	4632387.0										2.62397	5.60905	3.50889
chr5	4635484.0	4635692.0										3.04452	5.56315	3.44972
chr5	4638695.0	4638876.0													2.80469	5.32355	2.99547
chr5	4640195.0	4640720.0				2.95567	5.72174	3.95484
chr5	4640487.0	4640639.0				3.23404	6.01144	4.18979
chr5	4640487.0	4640702.0				3.27073	7.38954	5.60187
chr5	4640872.0	4641149.0				12.36364	70.082	67.59314499999999
chr5	4640872.0	4641173.0				15.91104	82.41212	79.72944
chr5	4640882.0	4641140.0							5.66291	17.19378	14.75553
chr5	4640894.0	4641130.0							6.24647	20.46071	17.83993
chr5	4640923.0	4641103.0							3.96254	9.54687	7.19215
chr5	4642920.0	4643144.0							2.75056	4.51255	2.59129																		1.0	0.0	intron_variant
chr5	4643005.0	4643217.0													2.72921	4.95654	2.80222												1.0	0.0	intron_variant
chr5	4643073.0	4643266.0													2.67113	4.80522	2.61746
chr5	4643228.0	4643451.0							2.59089	4.1418	2.2739
chr5	4643288.0	4643452.0				2.62123	4.67429	2.96979
chr5	4643291.0	4643504.0				3.1399	6.80826	5.04176																								0.009985	1.0
chr5	4643640.0	4643896.0							3.50532	7.57549	5.32657
chr5	4643650.0	4643871.0													3.68444	9.0408	5.83763
chr5	4644068.0	4644392.0							2.42696	3.48601	1.71883
chr5	4646019.0	4646276.0							2.42696	3.48601	1.71883
chr5	4648449.0	4648625.0										3.09904	5.89258	3.6165
chr5	4649099.0	4649249.0													2.74689	5.16892	2.91725
chr5	4649441.0	4649593.0													2.57714	4.25874	2.27398
chr5	4650829.0	4651017.0				3.1399	6.80826	5.04176
chr5	4651987.0	4652137.0							2.59089	4.1418	2.2739
chr5	4653545.0	4653733.0													2.72921	4.95654	2.80222
chr5	4653755.0	4653926.0										2.56381	3.93063	2.06466
chr5	4653866.0	4654024.0													2.86567	5.4854	3.17998
chr5	4655963.0	4656150.0										3.43134	9.9193	7.34567
chr5	4656030.0	4656180.0													2.57714	4.25874	2.27398
chr5	4658358.0	4658624.0							2.42696	3.48601	1.71883
chr5	4658428.0	4658711.0										2.75862	6.37638	4.16888
chr5	4658438.0	4658631.0													3.00666	5.85437	3.40661
chr5	4661331.0	4661628.0							4.20674	10.19003	7.92332
chr5	4661382.0	4661563.0							2.8957	5.20315	3.1751
chr5	4662263.0	4662483.0													3.11486	6.73758	4.08337
chr5	4662306.0	4662722.0										2.64393	4.19107	2.27821
chr5	4664711.0	4665101.0													2.57714	4.25874	2.27398
chr5	4665101.0	4665339.0										2.42212	4.67948	2.75226
chr5	4666552.0	4666748.0													3.0718	6.41761	3.82853
chr5	4666557.0	4666707.0				2.60316	3.86825	2.16857
chr5	4667235.0	4667385.0							2.88299	4.99301	2.96442
chr5	4670498.0	4670809.0													3.72253	8.89432	5.72551
chr5	4670596.0	4670752.0										2.62397	5.60905	3.50889
chr5	4670614.0	4670812.0													3.00214	6.03368	3.57549
chr5	4675951.0	4676151.0										2.42212	4.67948	2.75226
chr5	4677070.0	4677254.0				3.76419	8.75076	6.86448
chr5	4685231.0	4685461.0				3.76419	8.75076	6.86448
chr5	4685271.0	4685465.0							2.59089	4.1418	2.2739
chr5	4692483.0	4692633.0										2.42212	4.67948	2.75226
chr5	4692490.0	4692683.0										3.09904	5.89258	3.6165
chr5	4692533.0	4692700.0													3.00666	5.85437	3.40661
chr5	4694963.0	4695203.0													2.93824	5.86127	3.39868
chr5	4699685.0	4699899.0				2.92083	5.26444	3.47852
chr5	4699734.0	4700534.0				11.84004	80.56332	78.34291499999999
chr5	4699803.0	4700520.0				17.61642	107.11414	104.34958
chr5	4700039.0	4700526.0				13.275	78.44959	75.93782499999999
chr5	4700045.0	4700516.0							14.72358	77.34741	74.28979
chr5	4700065.0	4700491.0							7.5278	27.81749	25.07307
chr5	4700087.0	4700526.0							9.90634	44.85623	41.86728
chr5	4700244.0	4700459.0										3.56389	7.7267	5.28548
chr5	4700336.0	4700486.0										2.92673	7.12029	4.801
chr5	4705056.0	4705248.0							2.72282	4.44868	2.4931
chr5	4716816.0	4717056.0				3.61362	8.09954	6.23419
chr5	4716822.0	4717063.0				3.92488	10.53313	8.65775
chr5	4716830.0	4717055.0				2.60316	3.86825	2.16857
chr5	4720660.0	4721576.0				6.76822	21.88834	19.7023																					1.0	0.0	intron_variant
chr5	4720680.0	4721131.0				5.26987	16.0918	14.04017																					1.0	0.0	intron_variant
chr5	4720706.0	4721180.0				6.93395	28.87209	26.74118																					1.0	0.0	intron_variant
chr5	4720763.0	4720971.0							2.59089	4.1418	2.2739																		1.0	0.0	intron_variant
chr5	4721312.0	4721615.0				2.86079	5.11766	3.38298
chr5	4721455.0	4721724.0							3.04811	5.76644	3.67173
chr5	4724010.0	4724235.0													2.59275	4.44797	2.44324
chr5	4725108.0	4725523.0													2.57714	4.25874	2.27398
chr5	4728232.0	4728616.0													2.93824	5.86127	3.39868
chr5	4728461.0	4728698.0										3.52524	7.38938	5.11599
chr5	4729657.0	4730862.0							8.88285	111.74696	108.86643
chr5	4729787.0	4730088.0							2.68456	7.73017	5.47403
chr5	4729787.0	4730089.0							2.43722	5.94498	3.82699
chr5	4729797.0	4729980.0													2.59275	4.44797	2.44324
chr5	4730177.0	4730840.0							12.72663	132.90546	129.19759
chr5	4730206.0	4730834.0							14.26438	150.84225	147.03706
chr5	4733074.0	4733241.0													2.53757	4.30715	2.26352
chr5	4734072.0	4734259.0													2.57714	4.25874	2.27398
chr5	4735463.0	4735736.0										2.78913	4.77079	2.6581
chr5	4735760.0	4736181.0							4.1482149999999995	10.4407	8.18266
chr5	4735771.0	4735927.0							3.45304	7.90337	5.63908
chr5	4735782.0	4736146.0				3.46306	7.46563	5.62254
chr5	4739493.0	4739692.0										2.94408	5.32098	3.12037
chr5	4739998.0	4740487.0				3.5576550000000005	7.234185	5.370585																					1.0	0.0	intron_variant
chr5	4740056.0	4740386.0				3.16192	6.25252	4.45911
chr5	4740110.0	4740295.0				2.87824	5.69795	3.97906
chr5	4740761.0	4740911.0													2.53757	4.30715	2.26352
chr5	4740975.0	4741201.0										2.62397	5.60905	3.50889
chr5	4753946.0	4754292.0							5.01572	13.943	11.57392
chr5	4753991.0	4754204.0							2.74329	4.66126	2.70878
chr5	4758602.0	4758922.0				6.54146	26.18788	24.08386
chr5	4758618.0	4758896.0				7.67895	30.26973	28.0264
chr5	4758625.0	4759138.0				5.37987	14.90154	12.82804
chr5	4758653.0	4758890.0							3.20332	6.14818	4.00148
chr5	4758684.0	4758922.0							3.72134	8.12737	5.93867
chr5	4758699.0	4758924.0							2.8957	5.20315	3.1751
chr5	4768513.0	4768664.0										2.63418	4.24306	2.23146
chr5	4768553.0	4768754.0													2.57714	4.25874	2.27398
chr5	4774363.0	4774554.0										2.88428	4.99607	2.95408
chr5	4776363.0	4776646.0				3.16192	6.25252	4.45911
chr5	4777474.0	4777708.0				3.46306	7.46563	5.62254
chr5	4777536.0	4777708.0				2.95025	4.96578	3.1903
chr5	4780571.0	4781075.0				3.91476	9.41863	7.5127
chr5	4780726.0	4781079.0				3.79405	9.87456	8.01489
chr5	4781852.0	4782037.0										2.63418	4.24306	2.23146
chr5	4783925.0	4784124.0													3.00214	6.03368	3.57549
chr5	4783936.0	4784279.0													2.57714	4.25874	2.27398
chr5	4783996.0	4784174.0							3.20051	6.35017	4.19687
chr5	4784471.0	4784779.0							2.75056	4.51255	2.59129
chr5	4784603.0	4784840.0													3.27506	7.18545	4.42248
chr5	4784619.0	4784779.0										3.09904	5.89258	3.6165
chr5	4784620.0	4784779.0													2.57714	4.25874	2.27398
chr5	4785283.0	4785723.0													3.221425	6.776795	4.111610000000001
chr5	4785293.0	4785510.0										2.52304	5.13612	3.11994
chr5	4799860.0	4800049.0										2.62397	5.60905	3.50889
chr5	4802049.0	4802546.0				12.66872	58.20954	55.67873																					1.0	0.0	non_coding_transcript_exon_variant
chr5	4802051.0	4802549.0				12.04541	61.16172	58.65812																					1.0	0.0	non_coding_transcript_exon_variant
chr5	4802061.0	4802495.0				13.34458	80.95439	78.48791																					1.0	0.0	non_coding_transcript_exon_variant
chr5	4802168.0	4802353.0										2.78913	4.77079	2.6581
chr5	4803650.0	4803855.0										2.72405	4.45151	2.49176
chr5	4803712.0	4803906.0													3.57936	8.25176	5.21485
chr5	4803756.0	4803973.0							3.20051	6.35017	4.19687
chr5	4803771.0	4803956.0							2.5	3.7862	1.98852
chr5	4804587.0	4805236.0							14.33121	75.40202	72.35807
chr5	4804621.0	4805180.0							10.21115	47.01264	44.00038
chr5	4804623.0	4805003.0							7.5278	27.81749	25.07307
chr5	4816444.0	4816597.0													2.59275	4.44797	2.44324
chr5	4816460.0	4816674.0										3.04452	5.56315	3.44972
chr5	4826736.0	4826891.0										2.47923	3.73894	1.84006
chr5	4828273.0	4828739.0										2.88428	4.99607	2.95408
chr5	4828323.0	4828574.0							2.59089	4.1418	2.2739
chr5	4834425.0	4834575.0							3.23595	6.22743	4.14501
chr5	4835536.0	4835686.0							2.56265	3.92802	2.0566
chr5	4846663.0	4846823.0										2.82581	6.60164	4.34967
chr5	4853645.0	4853815.0													2.86567	5.4854	3.17998
chr5	4855202.0	4856220.0				6.16359	24.581515	22.42212
chr5	4855625.0	4855825.0							3.20051	6.35017	4.19687
chr5	4855639.0	4856245.0				5.1235800000000005	14.9622	12.900135
chr5	4855685.0	4856253.0				10.71836	65.67425	63.28543
chr5	4857851.0	4858192.0				4.28894	14.00895	11.99728
chr5	4857862.0	4858186.0				5.87921	25.95522	23.8554
chr5	4857874.0	4858211.0				4.50387	12.8414	10.81109
chr5	4857984.0	4858176.0										2.94408	5.32098	3.12037
chr5	4858750.0	4858901.0													2.86567	5.4854	3.17998
chr5	4860390.0	4860555.0										2.56381	3.93063	2.06466
chr5	4860788.0	4861107.0													2.59275	4.44797	2.44324
chr5	4860917.0	4861067.0										2.63418	4.24306	2.23146
chr5	4862583.0	4862733.0				2.88903	5.72743	3.96033
chr5	4862616.0	4862790.0				3.1483749999999997	6.596145	4.79869
chr5	4866508.0	4866732.0										2.60384	4.78092	2.78771
chr5	4866521.0	4866873.0							2.58876	3.9868	2.13746
chr5	4866531.0	4866684.0													2.65823	4.92931	2.76002
chr5	4866940.0	4867150.0										2.51497	4.5361	2.5678
chr5	4866967.0	4867184.0													3.60248	9.29576	6.05473
chr5	4867041.0	4867191.0										2.63819	4.87476	2.75056
chr5	4867312.0	4867756.0							2.50786	3.736405	1.928145
chr5	4867442.0	4867670.0										3.07868	7.231	4.97656
chr5	4867658.0	4867973.0				2.47041	4.82936	3.11869
chr5	4867803.0	4867953.0				2.56082	4.51462	2.77027
chr5	4868120.0	4868525.0				11.01377	62.95454	60.39149
chr5	4868166.0	4868667.0				12.05256	97.29494	94.7565
chr5	4868172.0	4868525.0				9.63231	60.61433	58.11481
chr5	4868217.0	4868444.0							3.88314	8.79779	6.58105
chr5	4868232.0	4868473.0										3.1653	7.49963	5.22071
chr5	4869544.0	4870066.0										2.45399	4.5038	2.4588
chr5	4869641.0	4870222.0										2.23048	4.75805	2.8208
chr5	4869718.0	4870019.0							3.80184	10.94697	8.53686
chr5	4870272.0	4870473.0													2.51504	4.82346	2.74834
chr5	4870350.0	4870540.0													2.59459	5.21053	2.98723
chr5	4873845.0	4874402.0				3.03979	8.47535	6.65875
chr5	4874122.0	4874344.0							2.45637	4.09812	2.20832
chr5	4874544.0	4874765.0										2.2761	4.10193	2.15129
chr5	4875956.0	4876120.0										2.19579	3.96508	2.03383
chr5	4878247.0	4878428.0										2.40109	7.23946	4.91001
chr5	4878854.0	4879040.0										2.34154	5.05484	3.00766
chr5	4879077.0	4880071.0				4.448946666666667	29.282186666666664	27.199889999999996
chr5	4879134.0	4879350.0										2.08562	4.98094	3.01519
chr5	4879144.0	4879294.0				2.08414	3.90065	2.19941
chr5	4879381.0	4880059.0							2.74579	6.83331	4.65019
chr5	4879567.0	4880078.0				6.776415	72.501725	70.29000500000001
chr5	4879579.0	4880096.0				10.41096	88.80849	86.09085
chr5	4879588.0	4880096.0										4.91602	23.73394	20.99964
chr5	4879697.0	4880044.0										2.076135	4.889195	2.9352
chr5	4879702.0	4880073.0							5.4026	22.91613	20.37995
chr5	4879754.0	4880088.0										4.75755	20.28815	17.47368
chr5	4879880.0	4880081.0													2.54083	5.63109	3.29974
chr5	4879929.0	4880096.0													2.8632	6.54777	3.94002
chr5	4880268.0	4880530.0				2.87602	8.38335	6.4675
chr5	4880316.0	4880535.0				2.29519	5.72563	3.95861
chr5	4880459.0	4880722.0							2.39787	4.99822	3.01422
chr5	4880556.0	4880710.0							2.18038	3.6985	1.88968
chr5	4885974.0	4886228.0				2.74741	5.17031	3.4784
chr5	4896426.0	4896805.0							3.84398	8.69787	6.3948
chr5	4899301.0	4899619.0										2.66249	4.30898	2.39909
chr5	4899306.0	4899595.0				3.66322	9.23041	7.38721
chr5	4899333.0	4899502.0							3.04315	5.55986	3.46776
chr5	4899338.0	4899532.0										2.63418	4.24306	2.23146
chr5	4899372.0	4899614.0										2.52304	5.13612	3.11994
chr5	4899428.0	4899649.0							2.75056	4.51255	2.59129
chr5	4899754.0	4900190.0							2.75056	4.51255	2.59129
chr5	4901612.0	4901865.0										3.06407	6.19934	3.8983
chr5	4901715.0	4901876.0										2.72813	6.43842	4.22465
chr5	4902631.0	4902866.0										2.40852	4.90228	2.94647
chr5	4903926.0	4904148.0													4.11311	11.66628	8.0061
chr5	4904798.0	4905031.0										2.68886	5.01242	2.87294
chr5	4904869.0	4905357.0				2.74741	5.17031	3.4784
chr5	4904945.0	4905362.0													2.7919	5.03573	2.81994
chr5	4905217.0	4905396.0							2.52492	4.27472	2.3663
chr5	4905942.0	4906406.0				6.58228	27.22273	25.10847
chr5	4905947.0	4906364.0				5.32586	17.372	15.30052
chr5	4905952.0	4906443.0				4.74151	14.28625	12.26078				2.779025	7.01521	4.755065
chr5	4905993.0	4906205.0										2.47557	4.14774	2.19071
chr5	4905998.0	4906403.0							3.82334	9.96169	7.61092
chr5	4906020.0	4906394.0							2.90023	6.30305	4.17029
chr5	4906041.0	4906397.0										3.12278	6.35508	4.16675
chr5	4906971.0	4907469.0							2.64609	5.36671	3.32513
chr5	4906983.0	4907351.0							2.594695	5.1934000000000005	3.2129000000000003
chr5	4907707.0	4908004.0							3.51494	11.6461	9.33612
chr5	4907783.0	4907954.0							2.34852	4.57559	2.60836
chr5	4907783.0	4907965.0							2.15154	3.7178	1.93468
chr5	4908994.0	4909221.0													2.67113	4.80522	2.61746
chr5	4911715.0	4912615.0										7.019606666666667	37.98039333333333	35.11851
chr5	4911719.0	4912536.0							7.076420000000001	44.61841	41.944075
chr5	4911729.0	4912551.0							4.9926	19.21954666666667	16.677533333333333
chr5	4911757.0	4912603.0							7.704554999999999	43.061825	40.24613
chr5	4911776.0	4912467.0										4.0720600000000005	15.888665	13.39883
chr5	4911843.0	4912529.0										12.70037	79.3103	75.85432
chr5	4912371.0	4912528.0													2.67113	4.80522	2.61746
chr5	4914690.0	4915193.0													2.863485	5.312	3.01906
chr5	4921334.0	4921493.0										2.7735	4.7335	2.6581
chr5	4921362.0	4921547.0													3.20536	6.99183	4.28593
chr5	4922921.0	4923334.0										2.86494	5.48345	3.26723
chr5	4924133.0	4924361.0													2.46609	4.26171	2.27566
chr5	4924223.0	4924409.0										2.38253	3.77644	1.87219
chr5	4924290.0	4925152.0				15.09695	176.49419	173.44019
chr5	4924349.0	4924946.0				15.30886	141.23221	138.27357
chr5	4924359.0	4925034.0				15.46392	196.01636	193.14992
chr5	4924559.0	4924936.0										2.60492	4.32664	2.41458
chr5	4924589.0	4924927.0										3.24465	7.31493	4.90712
chr5	4924620.0	4924948.0										5.00481	21.32174	18.38033
chr5	4927657.0	4927898.0													3.23584	7.50274	4.68573
chr5	4929164.0	4929626.0										2.56381	3.93063	2.06466
chr5	4929225.0	4929529.0				2.48791	6.57015	4.81841
chr5	4929259.0	4929529.0				2.68857	7.42651	5.59226
chr5	4929372.0	4929986.0							2.74329	4.66126	2.70878
chr5	4930628.0	4930804.0										2.52304	5.13612	3.11994
chr5	4931651.0	4932012.0										2.55447	4.05619	2.11204
chr5	4931804.0	4931954.0							2.75056	4.51255	2.59129
chr5	4938907.0	4939280.0										2.28233	4.59841	2.71561
chr5	4938927.0	4939590.0				2.82543	6.60037	4.84792
chr5	4938961.0	4939279.0													2.99252	6.38859	3.86712
chr5	4938993.0	4939410.0										2.53876	4.677595	2.595195
chr5	4941772.0	4941956.0							2.56604	4.08342	2.1953
chr5	4941954.0	4942589.0				8.47804	50.01454	47.59218
chr5	4942145.0	4942587.0				5.34759	18.18852	16.06055
chr5	4942165.0	4942589.0				5.55042	26.60457	24.4973
chr5	4942169.0	4942618.0							3.67872	9.77996	7.41731
chr5	4942177.0	4942453.0										3.01594	8.57744	6.11469
chr5	4942256.0	4942587.0							5.5814	19.69791	17.21535
chr5	4942303.0	4942474.0										2.57373	5.14693	3.09168
chr5	4942329.0	4942479.0							2.54873	4.04265	2.15882
chr5	4942339.0	4942509.0										2.5563	4.6503	2.58694
chr5	4942770.0	4943014.0							2.95898	5.91739	3.86538
chr5	4942780.0	4943105.0							2.53776	4.59916	2.68292
chr5	4942812.0	4943128.0				2.74215	6.81993	5.05313
chr5	4942902.0	4943092.0				2.91139	5.97102	4.1507
chr5	4942946.0	4943188.0										2.59516	6.12237	3.94085
chr5	4943291.0	4943591.0													2.59901	4.76768	2.63151
chr5	4943305.0	4943716.0										2.43478	5.25997	3.22913
chr5	4944887.0	4945122.0													3.5443	8.87634	5.72551
chr5	4944892.0	4945187.0													2.83856	5.94064	3.55163
chr5	4944909.0	4945155.0							2.59594	5.0628	3.07266
chr5	4944920.0	4945097.0										2.6361	5.18066	3.12243
chr5	4944932.0	4945122.0							3.20332	6.14818	4.00148
chr5	4944997.0	4945167.0							2.31362	3.60295	1.82396
chr5	4947784.0	4948913.0				7.082435	57.11761249999999	54.7372875
chr5	4947799.0	4948786.0				6.78482	47.0709925	44.74511
chr5	4947828.0	4948888.0				9.320976666666668	96.58200666666666	94.09786666666666
chr5	4948458.0	4948945.0										2.37859	4.54356	2.66793
chr5	4948663.0	4948980.0										3.40894	7.09629	4.70134
chr5	4954948.0	4955122.0				2.76648	4.54911	2.8034
chr5	4955745.0	4955990.0													3.00666	5.85437	3.40661
chr5	4956621.0	4956993.0							2.59089	4.1418	2.2739
chr5	4956629.0	4956780.0				2.86079	5.11766	3.38298
chr5	4957325.0	4957478.0										2.82581	6.60164	4.34967
chr5	4957840.0	4958004.0													2.59275	4.44797	2.44324
chr5	4957871.0	4958237.0				2.60316	3.86825	2.16857
chr5	4958873.0	4959082.0													2.86349	5.30183	3.00837
chr5	4959231.0	4959457.0													3.14983	6.42641	3.82564
chr5	4959862.0	4960214.0													2.59275	4.44797	2.44324
chr5	4963674.0	4963828.0										2.63158	4.23699	2.33535
chr5	4968166.0	4968316.0													2.53757	4.30715	2.26352
chr5	4968531.0	4968751.0													3.0718	6.41761	3.82853
chr5	4969542.0	4969692.0										2.38806	3.53017	1.7121
chr5	4973256.0	4974037.0										2.961355	8.083385	5.6631599999999995
chr5	4973273.0	4973581.0							2.58876	3.9868	2.13746
chr5	4973327.0	4973997.0													3.12094	6.75475	4.09758
chr5	4973377.0	4974415.0													3.326105	8.415425	5.522435
chr5	4973444.0	4974421.0										2.8645750000000003	5.3963	3.309165
chr5	4973559.0	4974397.0							3.52365	7.38541	5.15114
chr5	4973576.0	4974079.0													3.69192	9.56793	6.49694
chr5	4973753.0	4973979.0							3.07415	5.63398	3.59761
chr5	4973874.0	4974068.0										2.45566	3.95904	2.02888
chr5	4974294.0	4974448.0							2.42696	3.48601	1.71883
chr5	4975017.0	4975564.0										2.94944	5.70548	3.46847
chr5	4975033.0	4975320.0													2.64725	4.74268	2.63151
chr5	4976426.0	4977196.0				3.377485	7.60155	5.77379
chr5	4976619.0	4977189.0				4.547035	11.54837	9.54714
chr5	4976647.0	4977176.0				4.70985	15.24437	13.303375
chr5	4977540.0	4978305.0				2.860855	5.216415	3.4520899999999997
chr5	4977761.0	4978265.0				2.87824	5.69795	3.97906
chr5	4977782.0	4978089.0										2.44565	3.93414	2.00744
chr5	4977814.0	4978325.0				2.6081	4.48695	2.80506
chr5	4977929.0	4978357.0													2.5195	4.54864	2.50703
chr5	4977975.0	4978304.0													2.58368	4.87613	2.79057
chr5	4977998.0	4978382.0										3.09641	6.28529	4.10156
chr5	4982186.0	4982386.0							3.68381	8.03262	5.76212
chr5	4982226.0	4982434.0										3.02725	7.65181	5.27253
chr5	4982277.0	4982434.0				2.74741	5.17031	3.4784
chr5	4986996.0	4987181.0													2.6538	5.07479	2.87754
chr5	4987383.0	4987538.0										2.91869	5.625	3.50688
chr5	4987850.0	4988005.0										2.59366	4.29915	2.28005
chr5	4988726.0	4988891.0													2.47066	4.27398	2.26352
chr5	4990077.0	4990622.0													2.52888	4.872255	2.761305
chr5	4990154.0	4990744.0				2.62829	4.84774	3.13635
chr5	4990432.0	4990647.0							2.74329	4.66126	2.70878
chr5	4990491.0	4990901.0										2.45487	3.82009	2.00873
chr5	4992101.0	4992359.0													3.13614	6.39033	3.82564
chr5	4992907.0	4993062.0										3.25077	6.47659	4.2804
chr5	4994957.0	4995488.0				11.68831	72.72176	70.29601
chr5	4994973.0	4995486.0				7.11238	28.03151	25.81449
chr5	4994985.0	4995708.0				11.79209	57.6725	55.14579
chr5	4997393.0	4997545.0													3.43618	7.62582	4.72974
chr5	4999329.0	4999496.0										2.47923	3.73894	1.84006
chr5	4999363.0	4999564.0										2.72489	6.09774	3.91889
chr5	4999376.0	4999532.0													2.86567	5.4854	3.17998
chr5	5005492.0	5005713.0				3.16192	6.25252	4.45911
chr5	5005535.0	5005719.0				3.1399	6.80826	5.04176
chr5	5005555.0	5005719.0							3.20332	6.14818	4.00148
chr5	5009077.0	5009250.0													3.14983	6.42641	3.82564
chr5	5014640.0	5015477.0				8.107715	96.76312	94.3305
chr5	5014666.0	5015518.0				14.50915	172.71323	169.63544
chr5	5014683.0	5015458.0				8.12835	120.132725	117.753935
chr5	5015351.0	5015506.0										2.53497	5.75619	3.6396
chr5	5016109.0	5016259.0													2.74689	5.16892	2.91725
chr5	5017145.0	5017305.0							2.8957	5.20315	3.1751
chr5	5017199.0	5018244.0													3.0835666666666666	6.459813333333334	3.89395
chr5	5017223.0	5017426.0													2.53165	4.43706	2.44324
chr5	5017310.0	5017565.0										3.40993	7.32665	4.91829
chr5	5017380.0	5018104.0										2.66692	6.48061	4.26093
chr5	5017483.0	5017797.0										2.5417	3.88071	2.06147
chr5	5017910.0	5018065.0													2.63323	4.86123	2.77873
chr5	5017960.0	5018795.0				5.096355	39.781385	37.543865
chr5	5017960.0	5018825.0				5.65087	58.165614999999995	55.92694
chr5	5017970.0	5018195.0										3.365	6.76073	4.53291
chr5	5017986.0	5018191.0							3.35292	6.95345	4.74922
chr5	5018008.0	5018226.0							2.58876	3.9868	2.13746
chr5	5018062.0	5018775.0				4.81416	30.64693	28.460045
chr5	5018234.0	5018636.0							2.88299	4.99301	2.96442
chr5	5018426.0	5018623.0													2.70848	4.74003	2.63151
chr5	5024309.0	5024464.0													2.53757	4.30715	2.26352
chr5	5025178.0	5025897.0										4.00595	9.594885	7.253959999999999
chr5	5025230.0	5025387.0													3.0718	6.41761	3.82853
chr5	5025242.0	5025429.0				3.12379	5.55092	3.74364
chr5	5025550.0	5025721.0													3.60603	8.81526	5.8265
chr5	5025560.0	5025934.0										3.25399	6.494434999999999	4.15892
chr5	5026185.0	5026594.0										5.28786	15.40251	12.83376
chr5	5026220.0	5026510.0										2.47923	3.73894	1.84006
chr5	5026227.0	5026382.0										2.62397	5.60905	3.50889
chr5	5026328.0	5026688.0							2.8957	5.20315	3.1751
chr5	5026370.0	5026731.0				4.18653	11.89177	9.98699
chr5	5026444.0	5026630.0													2.57714	4.25874	2.27398
chr5	5026444.0	5026807.0				4.96873	14.51435	12.49151
chr5	5026883.0	5027033.0							2.58876	3.9868	2.13746
chr5	5033006.0	5033156.0													2.57714	4.25874	2.27398
chr5	5033009.0	5033159.0										2.82581	6.60164	4.34967
chr5	5033650.0	5033943.0										2.47923	3.73894	1.84006
chr5	5034011.0	5034355.0										3.68547	8.03682	5.72362
chr5	5034071.0	5034273.0													3.47247	8.19127	5.28557
chr5	5034398.0	5034624.0							3.07415	5.63398	3.59761
chr5	5038735.0	5039194.0										2.6879	5.97587	3.83516
chr5	5038777.0	5039171.0													3.47247	8.19127	5.28557
chr5	5040521.0	5040777.0										2.94408	5.32098	3.12037
chr5	5041086.0	5041252.0													2.67113	4.80522	2.61746
chr5	5042427.0	5043177.0				5.816019999999999	21.222423333333335	19.163146666666663
chr5	5042603.0	5043197.0				13.21586	82.64517	80.17098
chr5	5042608.0	5043159.0				11.72366	62.81076	60.29615
chr5	5045747.0	5045900.0													2.53757	4.30715	2.26352
chr5	5046014.0	5046219.0										2.40616	4.76209	2.82403
chr5	5046017.0	5046177.0													2.72921	4.95654	2.80222
chr5	5048262.0	5048514.0				2.95025	4.96578	3.1903
chr5	5048289.0	5048497.0				3.1399	6.80826	5.04176
chr5	5048485.0	5048635.0							2.74329	4.66126	2.70878
chr5	5050003.0	5050329.0													2.83592	5.40661	3.09416
chr5	5050045.0	5050485.0				3.76419	8.75076	6.86448
chr5	5050088.0	5050473.0							2.42696	3.48601	1.71883
chr5	5050251.0	5050403.0							2.74329	4.66126	2.70878
chr5	5050810.0	5051135.0							3.04315	5.55986	3.46776
chr5	5051582.0	5051737.0													3.02035	6.27548	3.77451
chr5	5052080.0	5052510.0													3.53866	8.61951	5.52584
chr5	5052096.0	5052305.0													2.80469	5.32355	2.99547
chr5	5052121.0	5052378.0										3.68547	8.03682	5.72362
chr5	5052163.0	5052593.0										2.52304	5.13612	3.11994
chr5	5054900.0	5055064.0				2.71022	4.58182	2.88111
chr5	5054920.0	5055200.0				2.95025	4.96578	3.1903
chr5	5054952.0	5055168.0													2.57714	4.25874	2.27398
chr5	5056541.0	5056820.0				3.29734	6.1587	4.32259
chr5	5057165.0	5057676.0				3.7312	7.966480000000001	6.0838350000000005
chr5	5057261.0	5057618.0										2.72405	4.45151	2.49176
chr5	5057261.0	5057688.0				3.99029	10.883165	9.00094
chr5	5057299.0	5057474.0										2.78913	4.77079	2.6581
chr5	5057304.0	5057682.0				2.860785	5.128349999999999	3.39528
chr5	5060302.0	5060480.0										2.72405	4.45151	2.49176
chr5	5063411.0	5064003.0				10.90028	92.73137	89.99308
chr5	5063472.0	5064172.0				13.55838	186.02234	183.18384
chr5	5063484.0	5064146.0				12.39804	138.51534	135.61008
chr5	5063736.0	5064003.0							2.72282	4.44868	2.4931
chr5	5063771.0	5063935.0							3.35292	6.95345	4.74922
chr5	5064547.0	5064793.0													2.86349	5.30183	3.00837
chr5	5064643.0	5064793.0							2.42696	3.48601	1.71883
chr5	5064655.0	5064805.0							2.56265	3.92802	2.0566
chr5	5065616.0	5065835.0										2.82581	6.60164	4.34967
chr5	5066020.0	5067100.0				5.89524	36.28026333333333	33.96694333333333
chr5	5066042.0	5067086.0				4.33504	26.6771825	24.5512325
chr5	5066260.0	5066495.0							2.99177	5.62591	3.56318
chr5	5066296.0	5067102.0				6.164026666666667	57.78313	55.48493333333334
chr5	5071289.0	5071449.0										2.44275	3.65567	1.86567
chr5	5071441.0	5071752.0				2.48105	4.02204	2.31528
chr5	5071520.0	5071882.0													3.27506	7.18545	4.42248
chr5	5071559.0	5071957.0										3.2967	6.59137	4.38765
chr5	5071595.0	5071950.0							2.58876	3.9868	2.13746
chr5	5072698.0	5072848.0													2.67113	4.80522	2.61746
chr5	5073006.0	5073197.0										2.52304	5.13612	3.11994
chr5	5073886.0	5074056.0										3.29013	9.19016	6.67633
chr5	5078414.0	5079311.0				6.504223333333333	33.15620333333334	31.00363
chr5	5078462.0	5079291.0				7.97001	50.697705000000006	48.52228
chr5	5078498.0	5079274.0				7.23807	32.331815	30.079590000000003
chr5	5079897.0	5080060.0							2.88299	4.99301	2.96442
chr5	5080595.0	5081061.0										2.857855	7.176375	4.92731															1.0	1.0	upstream_gene_variant
chr5	5080640.0	5081098.0				2.87081	7.10933	5.33602																					1.0	1.0	upstream_gene_variant
chr5	5080687.0	5080884.0							4.11494	10.23693	7.8534
chr5	5080725.0	5081042.0										2.72011	4.76914	2.6581															1.0	1.0	upstream_gene_variant
chr5	5080803.0	5081059.0							4.36853	10.91059	8.62129																		1.0	1.0	upstream_gene_variant
chr5	5080805.0	5081044.0													3.33891	7.58326	4.77184												1.0	1.0	upstream_gene_variant
chr5	5084093.0	5084420.0										2.71663	6.39833	4.18879																		0.005376	1.0
chr5	5084146.0	5084405.0							3.96254	9.54687	7.19215																					0.005376	1.0
chr5	5084255.0	5084420.0				2.71022	4.58182	2.88111																								0.005376	1.0
chr5	5084255.0	5084492.0										2.68657	4.5248	2.4772																		0.005376	1.0
chr5	5084255.0	5084518.0													2.64317	4.88834	2.72725															0.005376	1.0
chr5	5085384.0	5085601.0				3.53239	8.60118	6.77538
chr5	5085403.0	5085553.0										2.88428	4.99607	2.95408
chr5	5085416.0	5085601.0				3.99151	8.79604	6.86468
chr5	5085435.0	5085601.0				3.76419	8.75076	6.86448
chr5	5088156.0	5088313.0													2.86349	5.30183	3.00837
chr5	5088777.0	5089103.0													3.0718	6.41761	3.82853
chr5	5092275.0	5092463.0										2.42212	4.67948	2.75226
chr5	5094571.0	5094754.0													2.53757	4.30715	2.26352
chr5	5101356.0	5101512.0							3.04315	5.55986	3.46776
chr5	5102887.0	5103777.0				8.853539999999999	71.118275	68.62845
chr5	5102946.0	5103142.0													2.57714	4.25874	2.27398
chr5	5102992.0	5103695.0				6.018316666666666	33.12175666666666	30.90066
chr5	5103020.0	5103653.0				9.01425	77.555155	75.16438
chr5	5104574.0	5104863.0				8.31296	50.38482	47.91196
chr5	5104574.0	5104913.0				7.15789	45.01766	42.63582
chr5	5104575.0	5104903.0				8.30745	62.19218	59.82265
chr5	5105571.0	5105914.0				3.79551	15.11953	13.08826
chr5	5105578.0	5106176.0				2.55027	6.887475	5.137725
chr5	5105586.0	5106163.0				2.99048	8.09692	6.19444
chr5	5109567.0	5110235.0							2.96307	5.29843	3.24729
chr5	5109657.0	5110088.0							2.8194999999999997	4.95412	2.972815
chr5	5109659.0	5110086.0													2.53757	4.30715	2.26352
chr5	5109791.0	5110158.0										2.78913	4.77079	2.6581
chr5	5109822.0	5110355.0													4.34211	12.66705	8.85556
chr5	5109845.0	5110220.0													2.72031	4.76963	2.63151
chr5	5109875.0	5110310.0				2.74741	5.17031	3.4784
chr5	5109877.0	5110116.0										3.68547	8.03682	5.72362
chr5	5109954.0	5110104.0										2.52304	5.13612	3.11994
chr5	5109970.0	5110463.0				3.2345	7.07302	5.24796
chr5	5110003.0	5110435.0				3.12243	5.74879	3.93528
chr5	5110207.0	5110394.0													2.93824	5.86127	3.39868
chr5	5110251.0	5110420.0							2.59089	4.1418	2.2739
chr5	5110872.0	5111100.0													2.67113	4.80522	2.61746
chr5	5111350.0	5111756.0				2.86079	5.11766	3.38298
chr5	5111779.0	5112071.0													2.72031	4.76963	2.63151
chr5	5115222.0	5115753.0				4.21589	10.80197	8.85933
chr5	5115241.0	5115731.0				3.644425	7.447815	5.561525
chr5	5115305.0	5115699.0				4.31736	12.59102	10.67245
chr5	5115399.0	5115571.0										3.04452	5.56315	3.44972
chr5	5115533.0	5115726.0													3.29301	7.01714	4.26695
chr5	5119695.0	5119913.0										2.63418	4.24306	2.23146
chr5	5119933.0	5120130.0										2.56381	3.93063	2.06466
chr5	5119960.0	5120265.0													3.29301	7.01714	4.26695
chr5	5120056.0	5120464.0										2.82581	6.60164	4.34967
chr5	5120271.0	5120421.0										2.56381	3.93063	2.06466
chr5	5121938.0	5122224.0										2.72405	4.45151	2.49176
chr5	5121986.0	5122173.0										2.72489	6.09774	3.91889
chr5	5122023.0	5122224.0										3.25399	6.48465	4.14416
chr5	5126050.0	5126268.0				2.96255	11.74046	9.77692
chr5	5126100.0	5126263.0				2.21625	5.03916	3.2611
chr5	5126472.0	5126983.0				28.90047	563.16296	558.96497
chr5	5126475.0	5126973.0				31.38718	784.86871	780.85406
chr5	5126480.0	5126983.0				26.7415	421.96643	418.14981
chr5	5126579.0	5126932.0										2.82581	6.60164	4.34967
chr5	5126589.0	5126916.0													2.80469	5.32355	2.99547
chr5	5126599.0	5126810.0							2.56265	3.92802	2.0566
chr5	5129452.0	5129669.0													3.00481	6.61562	3.98252
chr5	5130032.0	5130235.0										2.64961	6.16336	3.97764
chr5	5131227.0	5131451.0										3.20476	6.15169	3.97675
chr5	5131260.0	5131453.0										2.33356	3.5287	1.71134
chr5	5132373.0	5132586.0													2.66371	5.4199	3.10523
chr5	5132389.0	5132696.0							2.98137	6.35648	4.20273
chr5	5132489.0	5132639.0				2.65928	5.40655	3.61574
chr5	5132521.0	5133258.0							2.93706	5.67313	3.63454
chr5	5132534.0	5133188.0				2.32378	5.119809999999999	3.4364049999999997
chr5	5132546.0	5133059.0										2.4735	5.39606	3.34907
chr5	5132584.0	5133236.0							4.28571	11.59223	9.18178
chr5	5132820.0	5133007.0										2.80076	5.48502	3.26857
chr5	5133263.0	5133419.0													2.43363	4.44479	2.44324
chr5	5133525.0	5133698.0										2.84218	5.07195	3.02323
chr5	5133803.0	5134011.0													2.65928	5.40655	3.16913
chr5	5133946.0	5134249.0										2.25914	3.34793	1.55886
chr5	5136004.0	5136304.0				2.207695	7.223934999999999	5.4458																ENSG00000145536	ADAMTS16		1.0
chr5	5136006.0	5136250.0				3.13352	11.27383	9.27877																ENSG00000145536	ADAMTS16		1.0
chr5	5136380.0	5136544.0				2.38152	7.90785	6.05414																ENSG00000145536	ADAMTS16		1.0
chr5	5136508.0	5136658.0							2.39521	4.07048	2.24583													ENSG00000145536	ADAMTS16		1.0
chr5	5136830.0	5137031.0							2.46624	4.40065	2.51485													ENSG00000145536	ADAMTS16		1.0
chr5	5137223.0	5137390.0							2.61357	4.80752	2.81922													ENSG00000145536	ADAMTS16		1.0
chr5	5139258.0	5140193.0							3.49428	8.423365	6.24001													ENSG00000145536	ADAMTS16		1.0
chr5	5139260.0	5140231.0										4.598445	15.223765	12.65991										ENSG00000145536	ADAMTS16		1.0
chr5	5139275.0	5139595.0													3.57936	8.25176	5.21485							ENSG00000145536	ADAMTS16		1.0
chr5	5139281.0	5139621.0										5.0	20.59566	17.66916										ENSG00000145536	ADAMTS16		1.0
chr5	5139288.0	5139726.0							3.62416	8.86764	6.54963													ENSG00000145536	ADAMTS16		1.0
chr5	5139290.0	5139614.0													2.86567	5.4854	3.17998							ENSG00000145536	ADAMTS16		1.0
chr5	5139305.0	5139614.0													3.73958	9.45469	6.39306							ENSG00000145536	ADAMTS16		1.0
chr5	5139311.0	5139562.0							3.38733	7.26721	5.04859													ENSG00000145536	ADAMTS16		1.0
chr5	5139314.0	5139593.0										2.33066	3.3976	1.60052										ENSG00000145536	ADAMTS16		1.0
chr5	5139314.0	5140849.0				4.458076666666667	40.534816666666664	38.41189333333333																ENSG00000145536	ADAMTS16		0.66
chr5	5139323.0	5140830.0				3.5463774999999997	17.549442499999998	15.5180075																ENSG00000145536	ADAMTS16		0.67
chr5	5139331.0	5140850.0				3.93663	28.100723333333335	25.96766																ENSG00000145536	ADAMTS16		0.66
chr5	5139799.0	5140137.0							3.55434	8.42415	6.12725													ENSG00000145536	ADAMTS16		1.0
chr5	5139799.0	5140162.0							2.88754	5.1832	3.13943													ENSG00000145536	ADAMTS16		1.0
chr5	5139823.0	5140221.0										3.49599	7.78679	5.34263										ENSG00000145536	ADAMTS16		1.0
chr5	5139828.0	5140182.0										3.73411	11.74964	9.07593										ENSG00000145536	ADAMTS16		1.0
chr5	5139919.0	5140081.0													3.0718	6.41761	3.82853							ENSG00000145536	ADAMTS16		1.0
chr5	5140328.0	5140564.0										2.80866	5.85251	3.71701										ENSG00000145536	ADAMTS16	0.99
chr5	5140370.0	5140546.0										2.43161	3.63018	1.7967										ENSG00000145536	ADAMTS16	1.0
chr5	5140515.0	5140878.0										2.52304	5.13612	3.11994										ENSG00000145536	ADAMTS16	1.0
chr5	5141132.0	5141448.0				3.15714	15.49701	13.45691																ENSG00000145536	ADAMTS16	1.0						0.006805	1.0
chr5	5141189.0	5141424.0				3.41664	14.45582	12.39262																ENSG00000145536	ADAMTS16	1.0						0.006805	1.0
chr5	5141673.0	5141912.0										4.1837	10.42174	7.84872										ENSG00000145536	ADAMTS16	1.0						0.008028	2.0
chr5	5141714.0	5141910.0							3.98089	9.32029	6.99583													ENSG00000145536	ADAMTS16	1.0						0.008028	2.0
chr5	5141729.0	5141910.0							2.74537	4.99841	3.0408													ENSG00000145536	ADAMTS16	1.0						0.008028	2.0
chr5	5141730.0	5141988.0										3.30673	8.37024	6.04246										ENSG00000145536	ADAMTS16	1.0						0.008028	2.0
chr5	5141744.0	5141912.0				4.46799	26.746045	24.52139																ENSG00000145536	ADAMTS16	1.0						0.008028	2.0
chr5	5141750.0	5141912.0							3.45821	7.68526	5.43125													ENSG00000145536	ADAMTS16	1.0						0.008028	2.0
chr5	5141759.0	5141912.0				2.51027	9.36487	7.51946																ENSG00000145536	ADAMTS16	1.0						0.008028	2.0
chr5	5142217.0	5142563.0							4.64481	12.27187	9.84057													ENSG00000145536	ADAMTS16	1.0
chr5	5142222.0	5142506.0							5.70593	18.89993	16.42964													ENSG00000145536	ADAMTS16	1.0
chr5	5142250.0	5142503.0							2.93255	5.477	3.42639													ENSG00000145536	ADAMTS16	1.0
chr5	5142255.0	5142456.0										2.43196	4.30488	2.39555										ENSG00000145536	ADAMTS16	1.0
chr5	5142376.0	5142526.0													2.67113	4.80522	2.61746							ENSG00000145536	ADAMTS16	1.0
chr5	5142474.0	5142714.0													2.72921	4.95654	2.80222							ENSG00000145536	ADAMTS16	1.0
chr5	5145725.0	5145949.0				4.75698	18.26892	16.18315																ENSG00000145536	ADAMTS16	1.0
chr5	5145726.0	5146567.0				4.727055	16.649015	14.66423																ENSG00000145536	ADAMTS16	1.0						0.002255	1.0
chr5	5145734.0	5146405.0				4.104205	11.932155000000002	9.924275																ENSG00000145536	ADAMTS16	1.0						0.002255	1.0
chr5	5145848.0	5146538.0													2.59275	4.44797	2.44324							ENSG00000145536	ADAMTS16	1.0						0.002255	1.0
chr5	5146087.0	5146428.0													2.53757	4.30715	2.26352							ENSG00000145536	ADAMTS16	1.0						0.002255	1.0
chr5	5146391.0	5146595.0													3.0	5.83711	3.40661							ENSG00000145536	ADAMTS16	1.0
chr5	5149672.0	5149830.0													2.67917	4.82624	2.75003							ENSG00000145536	ADAMTS16	1.0			1.0	0.0	intron_variant
chr5	5150423.0	5150739.0													3.2345	7.07302	4.37902							ENSG00000145536	ADAMTS16	1.0
chr5	5150669.0	5150923.0													2.8786	5.87846	3.42683							ENSG00000145536	ADAMTS16	1.0
chr5	5155783.0	5156119.0				3.21577	8.50044	6.58203																ENSG00000145536	ADAMTS16	1.0
chr5	5155898.0	5156142.0				3.38386	12.92124	10.99848																ENSG00000145536	ADAMTS16	1.0
chr5	5155959.0	5156160.0										2.56381	3.93063	2.06466										ENSG00000145536	ADAMTS16	1.0
chr5	5155982.0	5156160.0				2.95858	8.35229	6.48124																ENSG00000145536	ADAMTS16	1.0
chr5	5156484.0	5156962.0				5.73828	36.24416	34.04944																ENSG00000145536	ADAMTS16	1.0						0.003747	1.0
chr5	5156490.0	5156962.0				3.63593	14.357045	12.430615																ENSG00000145536	ADAMTS16	1.0						0.003747	1.0
chr5	5156498.0	5157006.0				4.26244	16.27905	14.245175																ENSG00000145536	ADAMTS16	1.0						0.003747	1.0
chr5	5156524.0	5156865.0													3.25424	7.12781	4.42248							ENSG00000145536	ADAMTS16	1.0
chr5	5159280.0	5160143.0				5.31402	29.83166	27.61713																ENSG00000145536	ADAMTS16	1.0			1.0	0.0	intron_variant
chr5	5159320.0	5160232.0				4.200023333333333	17.192873333333335	15.136853333333333																ENSG00000145536	ADAMTS16	1.0			1.0	0.0	intron_variant
chr5	5159322.0	5159604.0										2.47923	3.73894	1.84006										ENSG00000145536	ADAMTS16	1.0
chr5	5159357.0	5160158.0				6.311585000000001	50.33016000000001	48.110075																ENSG00000145536	ADAMTS16	1.0			1.0	0.0	intron_variant
chr5	5159369.0	5159519.0													2.547	4.62466	2.52285							ENSG00000145536	ADAMTS16	1.0
chr5	5161337.0	5161498.0										2.4839	5.29221	3.2576										ENSG00000145536	ADAMTS16	1.0
chr5	5163572.0	5163946.0										2.80736	6.71283	4.45041										ENSG00000145536	ADAMTS16	1.0
chr5	5163857.0	5164014.0													3.01508	6.4534	3.8486							ENSG00000145536	ADAMTS16	1.0
chr5	5165236.0	5165386.0										2.56024	4.06978	2.12384										ENSG00000145536	ADAMTS16	1.0
chr5	5165405.0	5166048.0				8.188055	54.026055	51.61060500000001																ENSG00000145536	ADAMTS16	1.0			1.0	0.0	intron_variant
chr5	5165418.0	5165568.0							2.42696	3.48601	1.71883													ENSG00000145536	ADAMTS16	1.0
chr5	5165425.0	5165583.0							2.74329	4.66126	2.70878													ENSG00000145536	ADAMTS16	1.0
chr5	5165463.0	5166048.0				12.60229	114.6312	112.02416																ENSG00000145536	ADAMTS16	1.0			1.0	0.0	intron_variant
chr5	5165568.0	5166048.0				6.978415	36.168965	33.83286																ENSG00000145536	ADAMTS16	1.0			1.0	0.0	intron_variant
chr5	5165658.0	5165968.0										2.8585	7.0661	4.77093										ENSG00000145536	ADAMTS16	1.0			1.0	0.0	intron_variant
chr5	5165710.0	5165992.0							2.73556	4.64272	2.66918													ENSG00000145536	ADAMTS16	1.0			1.0	0.0	intron_variant
chr5	5165726.0	5166083.0										2.45399	3.68136	1.83981										ENSG00000145536	ADAMTS16	1.0			1.0	0.0	intron_variant
chr5	5165739.0	5165940.0							3.23595	6.22743	4.14501													ENSG00000145536	ADAMTS16	1.0			1.0	0.0	intron_variant
chr5	5165858.0	5166008.0													2.8949	5.92453	3.45203							ENSG00000145536	ADAMTS16	1.0
chr5	5166228.0	5166572.0													2.84168	5.42187	3.10657							ENSG00000145536	ADAMTS16	1.0
chr5	5166228.0	5166623.0							4.20674	10.19003	7.92332													ENSG00000145536	ADAMTS16	1.0
chr5	5166240.0	5166542.0				3.24098	8.58659	6.66629																ENSG00000145536	ADAMTS16	1.0
chr5	5166242.0	5166659.0										2.76817	5.05735	3.00975										ENSG00000145536	ADAMTS16	1.0
chr5	5166356.0	5167018.0							4.48	11.51368	9.10943													ENSG00000145536	ADAMTS16	1.0			1.0	0.0	intron_variant
chr5	5166809.0	5166986.0				2.74361	6.49231	4.69196																ENSG00000145536	ADAMTS16	1.0			1.0	0.0	intron_variant
chr5	5167162.0	5167346.0				2.26293	3.82669	2.14819																ENSG00000145536	ADAMTS16	1.0
chr5	5167193.0	5167344.0													2.57714	4.25874	2.27398							ENSG00000145536	ADAMTS16	1.0
chr5	5167208.0	5167394.0				3.31126	9.70578	7.79429																ENSG00000145536	ADAMTS16	1.0
chr5	5168875.0	5169078.0							3.36348	6.75699	4.56345													ENSG00000145536	ADAMTS16	1.0
chr5	5175606.0	5175858.0										2.52304	5.13612	3.11994										ENSG00000145536	ADAMTS16	1.0
chr5	5176793.0	5176955.0													3.00214	6.03368	3.57549							ENSG00000145536	ADAMTS16	1.0
chr5	5178210.0	5178431.0				4.67075	22.88736	20.73289																ENSG00000145536	ADAMTS16	1.0
chr5	5178217.0	5178422.0				4.36288	21.94309	19.88642																ENSG00000145536	ADAMTS16	1.0
chr5	5179166.0	5179351.0				3.10304	12.52906	10.61586																ENSG00000145536	ADAMTS16	1.0
chr5	5179174.0	5179359.0				3.27431	12.60101	10.619																ENSG00000145536	ADAMTS16	1.0
chr5	5179665.0	5179848.0				2.52809	8.04055	6.2321																ENSG00000145536	ADAMTS16	1.0
chr5	5179726.0	5179901.0				2.28385	5.55654	3.80632																ENSG00000145536	ADAMTS16	1.0
chr5	5179987.0	5180144.0										2.71429	4.75456	2.76388										ENSG00000145536	ADAMTS16	1.0
chr5	5182043.0	5182267.0							2.56265	3.92802	2.0566													ENSG00000145536	ADAMTS16	1.0
chr5	5182082.0	5182232.0										2.83912	4.88948	2.88493										ENSG00000145536	ADAMTS16	1.0
chr5	5182100.0	5183819.0				4.78819	31.5211975	29.3604225																ENSG00000145536	ADAMTS16	1.0
chr5	5182422.0	5183816.0				4.266838	28.1933	26.166158000000003																ENSG00000145536	ADAMTS16	1.0
chr5	5182492.0	5183797.0				4.845426	24.837484	22.732276																ENSG00000145536	ADAMTS16	1.0
chr5	5182934.0	5183093.0							2.54873	4.04265	2.2212													ENSG00000145536	ADAMTS16	1.0
chr5	5183367.0	5183576.0										2.49415	3.77291	1.96767										ENSG00000145536	ADAMTS16	1.0
chr5	5183600.0	5183775.0							2.58876	3.9868	2.13746													ENSG00000145536	ADAMTS16	1.0
chr5	5183635.0	5183785.0													2.62336	4.83429	2.64138							ENSG00000145536	ADAMTS16	1.0
chr5	5183978.0	5184336.0													2.48911	4.32345	2.27709							ENSG00000145536	ADAMTS16	1.0
chr5	5184014.0	5184361.0										3.00395	5.46572	3.38229										ENSG00000145536	ADAMTS16	1.0
chr5	5184037.0	5184424.0										2.49161	5.17728	3.15612										ENSG00000145536	ADAMTS16	1.0
chr5	5184745.0	5185087.0													2.51989	4.26183	2.27566							ENSG00000145536	ADAMTS16	1.0
chr5	5190014.0	5190164.0													2.93367	6.03366	3.54403							ENSG00000145536	ADAMTS16	1.0
chr5	5191326.0	5191505.0													2.43457	4.17688	2.21433							ENSG00000145536	ADAMTS16	1.0
chr5	5191707.0	5192417.0				5.86442	23.812836666666666	21.68501																ENSG00000145536	ADAMTS16	1.0
chr5	5191723.0	5192417.0				16.30219	140.45799	137.75945																ENSG00000145536	ADAMTS16	1.0
chr5	5191935.0	5192443.0				11.97802	80.61925	77.99413																ENSG00000145536	ADAMTS16	1.0
chr5	5195340.0	5195644.0													3.57936	8.25176	5.21485							ENSG00000145536	ADAMTS16	1.0
chr5	5195383.0	5195942.0										2.64237	6.13783	3.95471										ENSG00000145536	ADAMTS16	1.0
chr5	5199266.0	5199416.0							2.75056	4.51255	2.59129													ENSG00000145536	ADAMTS16	1.0
chr5	5199464.0	5199754.0										2.63418	4.24306	2.23146										ENSG00000145536	ADAMTS16	1.0
chr5	5202060.0	5202210.0										2.42212	4.67948	2.75226										ENSG00000145536	ADAMTS16	1.0
chr5	5204406.0	5204588.0													2.72031	4.76963	2.63151							ENSG00000145536	ADAMTS16	1.0
chr5	5208989.0	5209443.0							3.07415	5.63398	3.59761													ENSG00000145536	ADAMTS16	1.0
chr5	5209115.0	5209454.0							3.04811	5.76644	3.67173													ENSG00000145536	ADAMTS16	1.0
chr5	5209309.0	5209459.0							2.56265	3.92802	2.0566													ENSG00000145536	ADAMTS16	1.0
chr5	5213703.0	5214214.0				2.863475	4.709585	2.956105																ENSG00000145536	ADAMTS16	1.0
chr5	5213707.0	5214155.0													2.59275	4.44797	2.44324							ENSG00000145536	ADAMTS16	1.0
chr5	5213709.0	5213952.0				2.71022	4.58182	2.88111																ENSG00000145536	ADAMTS16	1.0
chr5	5218313.0	5218728.0										3.04452	5.56315	3.44972										ENSG00000145536	ADAMTS16	1.0			1.0	0.0	intron_variant
chr5	5218340.0	5218492.0													2.86567	5.4854	3.17998							ENSG00000145536	ADAMTS16	1.0			1.0	0.0	intron_variant
chr5	5218340.0	5219134.0				3.04375	6.53549	4.78459																ENSG00000145536	ADAMTS16	1.0			1.0	0.0	intron_variant
chr5	5218935.0	5219154.0													2.67113	4.80522	2.61746							ENSG00000145536	ADAMTS16	1.0
chr5	5219026.0	5219239.0										2.94408	5.32098	3.12037										ENSG00000145536	ADAMTS16	1.0
chr5	5220604.0	5220907.0													3.57936	8.25176	5.21485							ENSG00000145536	ADAMTS16	1.0
chr5	5220960.0	5221110.0										2.72405	4.45151	2.49176										ENSG00000145536	ADAMTS16	1.0
chr5	5221684.0	5222307.0				5.87214	19.38944	17.2844																ENSG00000145536	ADAMTS16	1.0
chr5	5221689.0	5222303.0				2.950245	4.97769	3.20409																ENSG00000145536	ADAMTS16	1.0
chr5	5221694.0	5222367.0				4.37258	13.094415	11.169065																ENSG00000145536	ADAMTS16	1.0
chr5	5225646.0	5225799.0													3.00666	5.85437	3.40661							ENSG00000145536	ADAMTS16	1.0
chr5	5226604.0	5226786.0													3.00666	5.85437	3.40661							ENSG00000145536	ADAMTS16	1.0
chr5	5226626.0	5227225.0										2.88428	4.99607	2.95408										ENSG00000145536	ADAMTS16	1.0
chr5	5226634.0	5226784.0							2.59089	4.1418	2.2739													ENSG00000145536	ADAMTS16	1.0
chr5	5226825.0	5227293.0													2.59275	4.44797	2.44324							ENSG00000145536	ADAMTS16	1.0
chr5	5231031.0	5231201.0				2.66393	5.7379	3.97051																ENSG00000145536	ADAMTS16	1.0
chr5	5231446.0	5232519.0				7.91501	43.04848	40.902515																ENSG00000145536	ADAMTS16	1.0			1.0	0.0	splice_polypyrimidine_tract_variant
chr5	5231516.0	5231700.0													3.00666	5.85437	3.40661							ENSG00000145536	ADAMTS16	1.0
chr5	5231516.0	5231730.0										3.12858	8.19997	5.76339										ENSG00000145536	ADAMTS16	1.0
chr5	5231516.0	5232027.0										2.56381	3.93063	2.06466										ENSG00000145536	ADAMTS16	1.0
chr5	5231516.0	5232046.0				10.07488	50.85687	48.38071																ENSG00000145536	ADAMTS16	1.0
chr5	5231516.0	5232465.0				5.98546	29.91122	27.7651																ENSG00000145536	ADAMTS16	1.0			1.0	0.0	splice_polypyrimidine_tract_variant
chr5	5231872.0	5232022.0													2.57714	4.25874	2.27398							ENSG00000145536	ADAMTS16	1.0
chr5	5232218.0	5232515.0													2.93824	5.86127	3.39868							ENSG00000145536	ADAMTS16	1.0			1.0	0.0	splice_polypyrimidine_tract_variant
chr5	5232218.0	5232549.0													3.29301	7.01714	4.26695							ENSG00000145536	ADAMTS16	1.0			1.0	0.0	splice_polypyrimidine_tract_variant
chr5	5232305.0	5232539.0										3.04452	5.56315	3.44972										ENSG00000145536	ADAMTS16	1.0			1.0	0.0	splice_polypyrimidine_tract_variant
chr5	5232343.0	5232591.0										3.40894	7.09629	4.70134										ENSG00000145536	ADAMTS16	1.0			1.0	0.0	splice_polypyrimidine_tract_variant
chr5	5233298.0	5233485.0										2.65683	4.45286	2.41427										ENSG00000145536	ADAMTS16	1.0
chr5	5234067.0	5234226.0													2.59275	4.44797	2.44324							ENSG00000145536	ADAMTS16	1.0
chr5	5234383.0	5234533.0													2.6253	4.99427	2.77345							ENSG00000145536	ADAMTS16	1.0
chr5	5235022.0	5235264.0										3.07242	6.02405	3.87561										ENSG00000145536	ADAMTS16	1.0
chr5	5235713.0	5236062.0							3.39775	6.8414	4.719													ENSG00000145536	ADAMTS16	1.0
chr5	5235845.0	5236090.0							2.95302	5.90128	3.79689													ENSG00000145536	ADAMTS16	1.0
chr5	5237329.0	5237813.0				2.71022	4.58182	2.88111																ENSG00000145536	ADAMTS16	1.0
chr5	5237595.0	5237830.0				4.31736	12.59102	10.67245																ENSG00000145536	ADAMTS16	1.0
chr5	5239684.0	5240022.0													3.0085	6.24259	3.72455							ENSG00000145536	ADAMTS16	1.0
chr5	5239744.0	5239969.0													2.73802	5.3109	3.09146							ENSG00000145536	ADAMTS16	1.0
chr5	5239744.0	5239980.0										3.28896	6.57207	4.36958										ENSG00000145536	ADAMTS16	1.0
chr5	5240188.0	5240497.0													2.63158	4.70152	2.62937							ENSG00000145536	ADAMTS16	1.0
chr5	5240219.0	5240715.0													3.47714	8.4391	5.37394							ENSG00000145536	ADAMTS16	1.0
chr5	5240236.0	5240809.0										2.534035	5.39113	3.33071										ENSG00000145536	ADAMTS16	1.0
chr5	5240547.0	5240737.0							2.74329	4.66126	2.70878													ENSG00000145536	ADAMTS16	1.0
chr5	5240552.0	5240705.0										2.78913	4.77079	2.6581										ENSG00000145536	ADAMTS16	1.0
chr5	5240567.0	5240795.0													2.91198	5.78995	3.40481							ENSG00000145536	ADAMTS16	1.0
chr5	5240986.0	5241177.0				3.12379	5.55092	3.74364																ENSG00000145536	ADAMTS16	1.0
chr5	5242116.0	5242266.0							2.59089	4.1418	2.2739													ENSG00000145536	ADAMTS16	1.0
chr5	5246755.0	5247011.0													3.48993	8.24117	5.21485							ENSG00000145536	ADAMTS16	1.0
chr5	5246820.0	5246994.0													2.84421	5.60471	3.27801							ENSG00000145536	ADAMTS16	1.0
chr5	5247430.0	5247657.0													2.60078	4.62038	2.58351							ENSG00000145536	ADAMTS16	1.0
chr5	5247446.0	5247677.0							3.20051	6.35017	4.19687													ENSG00000145536	ADAMTS16	1.0
chr5	5247498.0	5247746.0							2.88299	4.99301	2.96442													ENSG00000145536	ADAMTS16	1.0
chr5	5247564.0	5247922.0										2.43902	5.00357	3.0348										ENSG00000145536	ADAMTS16	1.0
chr5	5249363.0	5249786.0				3.10651	6.11139	4.33207																ENSG00000145536	ADAMTS16	1.0
chr5	5249371.0	5249668.0													2.6087	4.7942	2.6509							ENSG00000145536	ADAMTS16	1.0
chr5	5249407.0	5249588.0										2.35849	4.60794	2.72392										ENSG00000145536	ADAMTS16	1.0
chr5	5250028.0	5250300.0							3.20051	6.35017	4.19687													ENSG00000145536	ADAMTS16	1.0
chr5	5250315.0	5250985.0										3.0141	7.79945	5.40752										ENSG00000145536	ADAMTS16	1.0
chr5	5250381.0	5250768.0										3.40894	7.09629	4.70134										ENSG00000145536	ADAMTS16	1.0
chr5	5250455.0	5250690.0							3.23595	6.22743	4.14501													ENSG00000145536	ADAMTS16	1.0
chr5	5250489.0	5250672.0				2.82318	5.02513	3.30672																ENSG00000145536	ADAMTS16	1.0
chr5	5250522.0	5250721.0													2.60078	4.62038	2.56454							ENSG00000145536	ADAMTS16	1.0
chr5	5250540.0	5251085.0				3.12379	5.55092	3.74364																ENSG00000145536	ADAMTS16	1.0
chr5	5250814.0	5251023.0							2.74329	4.66126	2.70878													ENSG00000145536	ADAMTS16	1.0
chr5	5252174.0	5252509.0				5.72157	18.54796	16.45576																ENSG00000145536	ADAMTS16	1.0
chr5	5252181.0	5252595.0				3.4669749999999997	8.34141	6.528325																ENSG00000145536	ADAMTS16	1.0
chr5	5252211.0	5252453.0				3.29734	6.1587	4.32259																ENSG00000145536	ADAMTS16	1.0
chr5	5253162.0	5253371.0													2.69122	4.69674	2.6257							ENSG00000145536	ADAMTS16	1.0
chr5	5258207.0	5258411.0							2.8957	5.20315	3.1751													ENSG00000145536	ADAMTS16	1.0
chr5	5258260.0	5258410.0													2.59275	4.44797	2.44324							ENSG00000145536	ADAMTS16	1.0
chr5	5258261.0	5258411.0										2.42212	4.67948	2.75226										ENSG00000145536	ADAMTS16	1.0
chr5	5258546.0	5258834.0				3.47088	6.78805	4.92538																ENSG00000145536	ADAMTS16	1.0
chr5	5258604.0	5258754.0										2.88428	4.99607	2.95408										ENSG00000145536	ADAMTS16	1.0
chr5	5258977.0	5259156.0										2.56381	3.93063	2.06466										ENSG00000145536	ADAMTS16	1.0
chr5	5258996.0	5259298.0													2.72921	4.95654	2.80222							ENSG00000145536	ADAMTS16	1.0
chr5	5263177.0	5263682.0				2.764705	5.640135000000001	3.881795																ENSG00000145536	ADAMTS16	1.0
chr5	5263207.0	5263647.0				2.65655	6.029945	4.30197																ENSG00000145536	ADAMTS16	1.0
chr5	5263225.0	5263427.0							2.48815	4.46166	2.5599													ENSG00000145536	ADAMTS16	1.0
chr5	5263459.0	5263873.0							2.39203	3.80024	1.97923													ENSG00000145536	ADAMTS16	1.0
chr5	5263573.0	5263854.0							2.44216	4.06133	2.20508													ENSG00000145536	ADAMTS16	1.0
chr5	5263775.0	5264047.0										2.32301	3.99774	2.1239										ENSG00000145536	ADAMTS16	1.0
chr5	5264564.0	5264991.0							2.65861	5.08835	3.05183													ENSG00000145536	ADAMTS16	1.0
chr5	5264852.0	5265080.0				2.96038	8.17187	6.36098																ENSG00000145536	ADAMTS16	1.0
chr5	5264900.0	5265077.0				2.7255	5.11138	3.33078																ENSG00000145536	ADAMTS16	1.0
chr5	5265669.0	5265831.0										2.76942	5.5672	3.34312										ENSG00000145536	ADAMTS16	1.0
chr5	5269134.0	5269290.0													2.44399	4.74748	2.61746							ENSG00000145536	ADAMTS16	1.0
chr5	5269798.0	5270024.0													2.67158	6.24063	3.74626							ENSG00000145536	ADAMTS16	1.0
chr5	5271084.0	5272377.0				8.7515025	223.69588	220.555605																ENSG00000145536	ADAMTS16	1.0
chr5	5271094.0	5272367.0				8.642455	273.0493825	270.125975																ENSG00000145536	ADAMTS16	1.0
chr5	5271095.0	5272363.0				9.02493	211.0926525	207.969245																ENSG00000145536	ADAMTS16	1.0
chr5	5271097.0	5272344.0										5.3650899999999995	36.20924333333334	33.48221										ENSG00000145536	ADAMTS16	1.0
chr5	5271105.0	5272339.0							4.479385	26.54183	23.999055													ENSG00000145536	ADAMTS16	1.0
chr5	5271128.0	5272356.0							4.3791625	21.60007	19.009955													ENSG00000145536	ADAMTS16	1.0
chr5	5271135.0	5272353.0							4.105630000000001	19.842805	17.277155													ENSG00000145536	ADAMTS16	1.0
chr5	5271237.0	5272032.0										4.989483333333333	25.656989999999997	22.957693333333335										ENSG00000145536	ADAMTS16	1.0
chr5	5271268.0	5272308.0										3.5738966666666663	16.067363333333333	13.352613333333332										ENSG00000145536	ADAMTS16	1.0
chr5	5271324.0	5271542.0													4.24581	13.8589	10.48342							ENSG00000145536	ADAMTS16	1.0
chr5	5274156.0	5274356.0													2.83856	5.94064	3.55163							ENSG00000145536	ADAMTS16	1.0
chr5	5276552.0	5276783.0							3.60144	16.90569	14.47477													ENSG00000145536	ADAMTS16	1.0
chr5	5276554.0	5276743.0													3.00666	5.85437	3.40661							ENSG00000145536	ADAMTS16	1.0
chr5	5276561.0	5276773.0							3.2967	12.495	10.0583													ENSG00000145536	ADAMTS16	1.0
chr5	5276570.0	5276775.0							3.08686	10.44833	8.05822	2.75562	4.85772	2.73541										ENSG00000145536	ADAMTS16	1.0
chr5	5276946.0	5277480.0							16.15829	165.40128	161.50343													ENSG00000145536	ADAMTS16	1.0
chr5	5276946.0	5277506.0							15.74145	171.8074	168.2184													ENSG00000145536	ADAMTS16	1.0
chr5	5276979.0	5277539.0							13.84877	127.69869	124.02692													ENSG00000145536	ADAMTS16	1.0
chr5	5277145.0	5277421.0										2.46533	3.70726	1.9106										ENSG00000145536	ADAMTS16	1.0
chr5	5277271.0	5277480.0													2.72294	4.94025	2.80222							ENSG00000145536	ADAMTS16	1.0
chr5	5279027.0	5279318.0				5.03278	13.28367	11.24209																ENSG00000145536	ADAMTS16	1.0
chr5	5279034.0	5279436.0				6.01814	22.72946	20.66343																ENSG00000145536	ADAMTS16	1.0
chr5	5279050.0	5279337.0													2.93824	5.86127	3.39868							ENSG00000145536	ADAMTS16	1.0
chr5	5279050.0	5279416.0				4.51703	12.24525	10.26891																ENSG00000145536	ADAMTS16	1.0
chr5	5280110.0	5280260.0													2.67113	4.80522	2.61746							ENSG00000145536	ADAMTS16	1.0
chr5	5281951.0	5282110.0													3.14983	6.42641	3.82564							ENSG00000145536	ADAMTS16	1.0
chr5	5291266.0	5291569.0				6.23091	25.56891	23.33635																ENSG00000145536	ADAMTS16	1.0
chr5	5291277.0	5291687.0				8.65716	53.53382	51.21571																ENSG00000145536	ADAMTS16	1.0
chr5	5291301.0	5291583.0				8.26902	44.83518	42.45467																ENSG00000145536	ADAMTS16	1.0
chr5	5291767.0	5291917.0													2.44349	4.20093	2.23393							ENSG00000145536	ADAMTS16	1.0
chr5	5292714.0	5293083.0													2.72251	5.92544	3.53965							ENSG00000145536	ADAMTS16	1.0			1.0	0.0	intron_variant
chr5	5292724.0	5293489.0				6.31475	31.51975	29.26348																ENSG00000145536	ADAMTS16	1.0			1.0	0.0	intron_variant	0.007125	1.0
chr5	5292815.0	5293040.0							3.60262	10.27876	7.89398													ENSG00000145536	ADAMTS16	1.0			1.0	0.0	intron_variant
chr5	5292827.0	5293572.0				8.82983	62.70061	60.32774																ENSG00000145536	ADAMTS16	1.0			1.0	0.0	intron_variant	0.007125	1.0
chr5	5292859.0	5293347.0				4.317845	15.321465	13.28971																ENSG00000145536	ADAMTS16	1.0			1.0	0.0	intron_variant
chr5	5293587.0	5293797.0										2.52207	4.41153	2.48984										ENSG00000145536	ADAMTS16	1.0
chr5	5295289.0	5295903.0							3.53496	12.92688	10.47984													ENSG00000145536	ADAMTS16	1.0
chr5	5295303.0	5295614.0							3.06156	10.92168	8.63212													ENSG00000145536	ADAMTS16	1.0
chr5	5295304.0	5295633.0							3.39879	12.31023	9.85869													ENSG00000145536	ADAMTS16	1.0
chr5	5295616.0	5295905.0													2.37838	4.28386	2.29405							ENSG00000145536	ADAMTS16	1.0
chr5	5296148.0	5296298.0							2.11241	4.10202	2.27358													ENSG00000145536	ADAMTS16	1.0
chr5	5296152.0	5296348.0							2.00468	3.88535	2.07761													ENSG00000145536	ADAMTS16	1.0
chr5	5298003.0	5298153.0										2.34776	5.45538	3.40125										ENSG00000145536	ADAMTS16	1.0
chr5	5298745.0	5299188.0										5.50285	25.6242	22.72086										ENSG00000145536	ADAMTS16	1.0
chr5	5298770.0	5299457.0				9.72194	104.49144	101.741135																ENSG00000145536	ADAMTS16	1.0
chr5	5298774.0	5299391.0							4.937835	28.73037	26.25469													ENSG00000145536	ADAMTS16	1.0
chr5	5298774.0	5299444.0				10.80028	102.54113	99.75469																ENSG00000145536	ADAMTS16	1.0
chr5	5298784.0	5299155.0										4.69547	25.664	22.64187										ENSG00000145536	ADAMTS16	1.0
chr5	5298784.0	5299172.0										5.82794	29.01048	26.19283										ENSG00000145536	ADAMTS16	1.0
chr5	5298784.0	5299444.0				11.545505	171.38033	168.59584999999998																ENSG00000145536	ADAMTS16	1.0
chr5	5298795.0	5299172.0							6.50995	43.95075	40.9719													ENSG00000145536	ADAMTS16	1.0
chr5	5298796.0	5299439.0							6.06039	46.47534	43.74232													ENSG00000145536	ADAMTS16	1.0
chr5	5299264.0	5299420.0										2.8246	7.12111	4.87301										ENSG00000145536	ADAMTS16	1.0
chr5	5299617.0	5299779.0										2.53394	5.60711	3.49049										ENSG00000145536	ADAMTS16	1.0
chr5	5303175.0	5303606.0										2.5662200000000004	7.940505	5.644445										ENSG00000145536	ADAMTS16	1.0
chr5	5303250.0	5303639.0										2.23214	4.19511	2.23107										ENSG00000145536	ADAMTS16	1.0
chr5	5305508.0	5306082.0													2.27662	4.578465	2.5497300000000003							ENSG00000145536	ADAMTS16	1.0
chr5	5305707.0	5306124.0							2.26975	4.514335	2.611685													ENSG00000145536	ADAMTS16	1.0
chr5	5305721.0	5306037.0				2.37025	5.16003	3.42386																ENSG00000145536	ADAMTS16	1.0
chr5	5305752.0	5305986.0				2.37316	5.17067	3.4787																ENSG00000145536	ADAMTS16	1.0
chr5	5305764.0	5306037.0							2.24281	3.99975	2.14925													ENSG00000145536	ADAMTS16	1.0
chr5	5306908.0	5307334.0							2.92191	7.10399	4.97074													ENSG00000145536	ADAMTS16	1.0
chr5	5307118.0	5307340.0							2.71547	5.41163	3.35019													ENSG00000145536	ADAMTS16	1.0
chr5	5307565.0	5307927.0							2.66393	5.7379	3.69581													ENSG00000145536	ADAMTS16	1.0
chr5	5307695.0	5307935.0													3.5479	10.57393	7.41521							ENSG00000145536	ADAMTS16	1.0
chr5	5308278.0	5308517.0				2.61669	7.27597	5.44563																ENSG00000145536	ADAMTS16	1.0
chr5	5308345.0	5308629.0							2.30366	4.06453	2.20806													ENSG00000145536	ADAMTS16	1.0
chr5	5310520.0	5310683.0										2.18439	5.01497	3.04488										ENSG00000145536	ADAMTS16	1.0
chr5	5313023.0	5313807.0				4.49618	24.57755	22.453655																ENSG00000145536	ADAMTS16	1.0
chr5	5313074.0	5313593.0				6.09491	33.12298	30.8038																ENSG00000145536	ADAMTS16	1.0
chr5	5313085.0	5313626.0				5.60805	39.44173	37.22038																ENSG00000145536	ADAMTS16	1.0
chr5	5313721.0	5313881.0							2.75545	5.69474	3.59352													ENSG00000145536	ADAMTS16	1.0
chr5	5316083.0	5316697.0				4.11876	19.44084	17.381565000000002																ENSG00000145536	ADAMTS16	1.0
chr5	5316110.0	5316757.0				3.944165	15.40351	13.40429																ENSG00000145536	ADAMTS16	1.0
chr5	5316132.0	5316723.0				4.486665	27.517275	25.50809																ENSG00000145536	ADAMTS16	1.0
chr5	5316705.0	5316884.0													3.04272	6.92309	4.25596							ENSG00000145536	ADAMTS16	1.0
chr5	5316957.0	5317177.0													2.53583	4.88523	2.68358							ENSG00000145536	ADAMTS16	1.0
chr5	5316981.0	5317161.0										2.83856	5.94064	3.66022										ENSG00000145536	ADAMTS16	1.0
chr5	5317732.0	5317975.0										2.30024	3.69036	1.89602										ENSG00000145536	ADAMTS16	1.0
chr5	5317756.0	5318055.0										2.28778	3.65749	1.81976										ENSG00000145536	ADAMTS16	1.0
chr5	5317767.0	5318314.0							3.396	8.42622	6.1404													ENSG00000145536	ADAMTS16	1.0
chr5	5317790.0	5318334.0							2.9871749999999997	6.4864049999999995	4.396275													ENSG00000145536	ADAMTS16	1.0
chr5	5317842.0	5318293.0										2.37366	5.42983	3.37895										ENSG00000145536	ADAMTS16	1.0
chr5	5317847.0	5318380.0													2.902845	6.22199	3.756285							ENSG00000145536	ADAMTS16	1.0
chr5	5318035.0	5318288.0				2.50447	6.49981	4.74984																ENSG00000145536	ADAMTS16	1.0
chr5	5318035.0	5318401.0													2.836975	5.673895	3.28819							ENSG00000145536	ADAMTS16	1.0
chr5	5318061.0	5318278.0										3.42089	8.50245	6.16895										ENSG00000145536	ADAMTS16	1.0
chr5	5318392.0	5319416.0							3.242703333333333	7.8379166666666675	5.61176													ENSG00000145536	ADAMTS16	1.0
chr5	5318560.0	5319119.0							3.797725	10.154495	7.893045													ENSG00000145536	ADAMTS16	1.0
chr5	5318607.0	5319129.0										3.0632849999999996	6.598565	4.398075										ENSG00000145536	ADAMTS16	1.0
chr5	5318829.0	5319369.0							4.98403	16.66283	14.12138													ENSG00000145536	ADAMTS16	1.0
chr5	5318916.0	5319399.0													2.88336	5.71192	3.34189							ENSG00000145536	ADAMTS16	1.0
chr5	5318929.0	5319420.0										2.946185	6.10264	3.831245										ENSG00000145536	ADAMTS16	1.0
chr5	5319132.0	5319377.0													2.39521	4.07048	2.12904							ENSG00000145536	ADAMTS16	1.0
chr5	5324437.0	5324873.0										2.27545	3.62492	1.79228
chr5	5324646.0	5324907.0										2.80273	8.41876	5.96689
chr5	5324668.0	5324963.0							3.25407	7.55661	5.31467
chr5	5324733.0	5324922.0													2.39782	4.34061	2.29076
chr5	5324733.0	5325166.0				2.16216	4.70803	3.0441
chr5	5324849.0	5325433.0				2.56864	5.87648	4.05908
chr5	5325103.0	5325305.0													3.25123	9.05104	5.84706
chr5	5325105.0	5325420.0										2.30931	5.42351	3.37309
chr5	5325150.0	5325337.0							2.52207	4.41153	2.48903
chr5	5325710.0	5325931.0													2.60391	5.54411	3.22826
chr5	5325771.0	5326960.0				6.19552	45.863625	43.54803
chr5	5326045.0	5326860.0							2.6388166666666666	6.059726666666667	3.99041
chr5	5326073.0	5326825.0				6.05793	35.82997	33.514365
chr5	5326078.0	5326761.0				6.702490000000001	57.931555	55.626104999999995
chr5	5326095.0	5326339.0							3.05998	6.77863	4.58391
chr5	5326136.0	5326328.0										2.52149	4.69839	2.62916
chr5	5326136.0	5326351.0										2.52747	4.86042	2.85903
chr5	5326146.0	5326832.0							4.58688	15.83189	13.423665
chr5	5326878.0	5327623.0													2.77114	6.58779	3.98971
chr5	5326883.0	5327261.0										2.15252	4.77365	2.834305
chr5	5327070.0	5327496.0										2.47046	4.69049	2.70623
chr5	5327075.0	5327309.0													2.39641	4.59927	2.54729
chr5	5327158.0	5327496.0							2.78276	6.96875	4.76367
chr5	5327792.0	5327942.0										2.47806	4.85303	2.8525
chr5	5329854.0	5330015.0				2.43149	9.40004	7.55403
chr5	5331125.0	5331280.0													2.37113	4.39145	2.38056
chr5	5331749.0	5331899.0							2.24215	3.65201	1.87657
chr5	5332015.0	5332251.0				2.51902	23.40849	21.33677
chr5	5332019.0	5332243.0				2.13057	12.343	10.36508
chr5	5332020.0	5332208.0				1.77051	6.02521	4.20319
chr5	5332495.0	5332691.0							2.52278	4.12518	2.26336
chr5	5333607.0	5333780.0													2.43363	4.44479	2.37684
chr5	5333884.0	5334336.0										2.7027	7.648	5.27253
chr5	5335160.0	5335351.0				2.74738	22.04073	19.85303
chr5	5335167.0	5335343.0				2.19844	13.61116	11.60942
chr5	5335579.0	5336540.0				6.672365	202.680145	199.66954
chr5	5335584.0	5336535.0				7.26882	272.81237500000003	269.645245
chr5	5335590.0	5336430.0				11.32099	599.82318	596.13641
chr5	5340193.0	5340949.0							13.68884	189.96254	185.91077
chr5	5340223.0	5340875.0							14.17036	210.85623	207.08038
chr5	5340231.0	5340907.0							11.87159	139.04628	135.29597
chr5	5340269.0	5340789.0				7.97653	338.33267	335.13278
chr5	5340311.0	5340771.0				7.46662	222.67615	219.42831
chr5	5340314.0	5340773.0				7.03902	222.77293	219.55853
chr5	5340314.0	5340888.0										11.92053	128.53188	124.83125
chr5	5340366.0	5340907.0										12.40442	108.01087	104.33498
chr5	5340369.0	5340857.0										7.28051	62.22106	58.74334
chr5	5340420.0	5340840.0													2.77932	5.93573	3.46172
chr5	5340439.0	5340865.0													2.46637	4.53962	2.4999
chr5	5341096.0	5341456.0				2.65587	18.05977	15.97655
chr5	5341145.0	5341295.0							2.11416	4.81464	2.84759
chr5	5341145.0	5341354.0										2.0715	4.24166	2.33963
chr5	5341182.0	5341338.0							1.92458	4.13374	2.27141
chr5	5341282.0	5341437.0										2.15146	3.92851	2.00275
chr5	5341523.0	5341751.0										2.1335	4.89977	2.94449
chr5	5342047.0	5342266.0				2.44816	14.7519	12.79871
chr5	5342083.0	5342260.0				2.21465	8.57231	6.65233
chr5	5342928.0	5343143.0				3.00293	24.32336	22.24156
chr5	5342928.0	5343280.0				3.35423	25.93708	23.7445
chr5	5342938.0	5343138.0				2.72016	14.72925	12.66211
chr5	5348056.0	5348226.0							2.50427	4.64891	2.67491
chr5	5348063.0	5348231.0										2.64201	4.72891	2.65559
chr5	5348305.0	5348551.0							3.87258	10.6433	8.36516
chr5	5348342.0	5348519.0							2.95159	6.45716	4.29289
chr5	5348354.0	5348525.0										2.33161	3.64836	1.81183
chr5	5349628.0	5349894.0										2.81586	8.3036	5.85972
chr5	5350011.0	5350586.0				7.04969	112.12332	109.3349
chr5	5350057.0	5350550.0				8.64041	211.63197	208.72304
chr5	5350064.0	5350565.0				7.31359	104.58382	101.78625
chr5	5350143.0	5350363.0										2.57069	4.5408	2.57182
chr5	5350766.0	5350950.0				2.38009	9.94422	7.98401
chr5	5351210.0	5351934.0				11.55235	219.3999	216.16246
chr5	5351220.0	5352157.0				9.72702	190.94066	187.83481
chr5	5351225.0	5351857.0				13.9865	453.6908	450.26562
chr5	5351600.0	5352283.0										3.32717	11.98056	9.29838
chr5	5351662.0	5351990.0							2.43079	3.89712	2.0566
chr5	5351852.0	5352239.0							2.81215	6.03609	3.92202
chr5	5351954.0	5352152.0													2.40175	4.35206	2.30059
chr5	5352051.0	5352203.0													2.50752	5.08678	2.88756
chr5	5354124.0	5354279.0										2.40793	3.70783	1.91091
chr5	5354201.0	5354417.0							2.68886	5.01242	3.02701
chr5	5356997.0	5357182.0										2.38693	3.91772	1.99351
chr5	5360074.0	5360224.0													2.49151	4.61216	2.55732
chr5	5360080.0	5360231.0													2.72784	5.28249	2.99547
chr5	5360382.0	5360841.0										2.54335	4.76104	2.6581
chr5	5360516.0	5360910.0							2.5413	4.46275	2.50574
chr5	5360659.0	5360828.0							2.67315	5.12927	3.14177
chr5	5360720.0	5360889.0				2.1528	5.61202	3.85978
chr5	5360720.0	5360922.0							3.19338	7.58598	5.33664
chr5	5361099.0	5361685.0				6.25745	49.01604	46.55372
chr5	5361114.0	5361677.0				7.89409	87.93004	85.43204
chr5	5361122.0	5361692.0				3.953715	23.814549999999997	21.669305
chr5	5361147.0	5361647.0							8.35322	42.47197	39.69819
chr5	5361158.0	5361523.0										2.38636	4.17683	2.21562
chr5	5361201.0	5361574.0							4.42375	14.47225	11.95891
chr5	5361201.0	5361668.0							5.6005	20.9344	18.30575
chr5	5361395.0	5361650.0										2.31692	4.84154	2.89346
chr5	5362065.0	5362373.0				2.67146	9.89191	7.97685
chr5	5362065.0	5362387.0				2.91715	10.93388	8.9499
chr5	5362075.0	5362225.0										2.35911	3.71763	1.9198
chr5	5363050.0	5363315.0				6.89455	59.62135	57.08067
chr5	5363050.0	5363343.0				8.00749	94.09643	91.57163
chr5	5363058.0	5363905.0				5.251085	45.256695	42.950534999999995
chr5	5363496.0	5363796.0				2.85247	12.5191	10.60605
chr5	5363542.0	5363885.0				2.18642	5.45696	3.66436
chr5	5363610.0	5363924.0										3.17662	7.11903	4.87101
chr5	5363679.0	5363830.0							2.57848	5.01136	3.02613
chr5	5363773.0	5364021.0													2.59881	5.22336	2.99751
chr5	5364927.0	5365077.0										2.44349	4.20093	2.30359
chr5	5365030.0	5365199.0										2.36599	5.52791	3.4651
chr5	5365303.0	5365498.0							2.73373	5.79559	3.69861
chr5	5366382.0	5366671.0							2.56046	4.21785	2.31554
chr5	5366934.0	5367123.0							2.74537	4.99841	3.0408
chr5	5367442.0	5367668.0										2.66328	4.94305	2.93334
chr5	5372145.0	5372453.0				2.95047	7.01378	5.19033
chr5	5373069.0	5373719.0							4.24929	11.48762	9.18482
chr5	5373228.0	5373493.0							2.87081	5.49897	3.4309
chr5	5373410.0	5373560.0													2.51504	4.82346	2.74834
chr5	5373817.0	5374496.0				5.093985	25.062455	23.007645
chr5	5373860.0	5374345.0				4.291285	11.861475	9.88194
chr5	5373875.0	5374351.0				4.258045	14.173025	12.1826
chr5	5374031.0	5374275.0										2.32258	3.62558	1.8393
chr5	5374102.0	5374296.0													2.86186	6.3653	3.84776
chr5	5374195.0	5374446.0													2.40569	4.36354	2.30996
chr5	5375436.0	5375631.0							2.81313	5.34603	3.28958
chr5	5375493.0	5376004.0				2.633035	6.0292200000000005	4.296395
chr5	5375789.0	5375969.0													2.43767	4.45652	2.38624
chr5	5375827.0	5375989.0							2.31284	3.72355	1.93978
chr5	5375854.0	5376247.0							2.37213	3.49346	1.72547
chr5	5376294.0	5376575.0										2.51079	6.09822	3.91916
chr5	5376463.0	5376798.0							2.40642	3.83626	2.01108
chr5	5376515.0	5376831.0				2.68657	4.5248	2.78005
chr5	5376669.0	5376819.0				2.43784	4.86401	3.19473
chr5	5378305.0	5378455.0													2.67753	5.30155	3.08336
chr5	5378368.0	5378616.0										2.58807	4.28548	2.26831
chr5	5381235.0	5381497.0							2.57787	5.15958	3.16064
chr5	5381302.0	5381966.0							5.048069999999999	18.12644	15.67251
chr5	5381423.0	5381588.0							2.46555	3.84555	2.01918
chr5	5381683.0	5382082.0							3.28048	8.50352	6.20335
chr5	5381755.0	5382209.0							3.06748	5.81454	3.70531
chr5	5381765.0	5381956.0				3.15259	7.04936	5.22495
chr5	5382195.0	5382404.0							3.17073	7.30913	5.16746
chr5	5383313.0	5383750.0				8.36771	43.06515	40.69991
chr5	5383315.0	5383664.0				7.32422	40.92591	38.69399
chr5	5383326.0	5383666.0				5.13167	16.77495	14.66858
chr5	5383974.0	5384283.0													3.17113	7.9323	4.99548
chr5	5387342.0	5387529.0										2.44957	3.80744	1.89857
chr5	5387916.0	5388087.0				2.88577	8.24392	6.43167
chr5	5387937.0	5388087.0				3.02691	7.06881	5.19895
chr5	5387947.0	5388097.0				2.88372	7.33481	5.50285
chr5	5388776.0	5389005.0													2.76498	5.72307	3.351
chr5	5389649.0	5389839.0										3.24826	7.96808	5.66625
chr5	5390134.0	5390524.0							2.64314	5.84567	3.79786
chr5	5390146.0	5390491.0				2.79381	9.57561	7.66661
chr5	5390168.0	5390501.0													2.95455	6.65299	4.02979
chr5	5390168.0	5390529.0				2.5878	6.84897	4.9847
chr5	5390169.0	5390455.0				2.40775	7.53679	5.74609
chr5	5390208.0	5390541.0										2.46407	5.63929	3.53579
chr5	5390219.0	5390501.0													3.31633	7.73956	4.82518
chr5	5390237.0	5390496.0										2.91545	6.34883	4.16084
chr5	5390464.0	5390614.0										2.32258	3.62558	1.79262
chr5	5390798.0	5390995.0													2.93367	6.03366	3.55364
chr5	5391240.0	5391666.0													3.37875	9.05162	5.84732
chr5	5391260.0	5391535.0										2.63483	6.57795	4.34967
chr5	5391306.0	5391490.0													2.4458	4.4801	2.40519
chr5	5391309.0	5391490.0							2.29621	3.80065	2.00149
chr5	5391342.0	5391511.0							2.70662	6.20052	4.07477
chr5	5391348.0	5391586.0													2.77953	5.42627	3.10978
chr5	5392566.0	5392716.0										2.66344	5.10195	2.95278
chr5	5392906.0	5393093.0													2.77038	6.07752	3.61179
chr5	5394401.0	5394913.0				15.24636	199.19823	196.06364
chr5	5394410.0	5394918.0				16.8209	261.26489	258.23312
chr5	5394419.0	5394915.0				14.07349	141.52158	138.56183
chr5	5394428.0	5394851.0							7.59057	37.53513	34.65872
chr5	5394443.0	5394889.0							4.29356	15.53384	12.99207
chr5	5394443.0	5394953.0							7.11825	33.79237	31.11197
chr5	5394465.0	5395002.0										3.72526	10.43632	8.01595
chr5	5394472.0	5394903.0										4.63415	15.17871	12.46957
chr5	5394480.0	5394891.0													2.6971	5.84426	3.39868
chr5	5397413.0	5397666.0										2.97796	6.53584	4.19152
chr5	5399716.0	5399888.0							2.68775	4.3676	2.48469
chr5	5399845.0	5400007.0													2.36686	4.25019	2.26352
chr5	5400017.0	5400167.0							2.91236	5.062	3.07886
chr5	5400447.0	5400600.0							2.46575	3.98411	2.16962
chr5	5401210.0	5401365.0							2.88299	4.99301	2.96442
chr5	5401226.0	5401376.0				2.95025	4.96578	3.1903
chr5	5401701.0	5401878.0										2.45801	5.61677	3.51563
chr5	5401701.0	5401920.0				2.59291	3.84623	2.16675
chr5	5402411.0	5402575.0										2.48175	3.88409	1.96445
chr5	5404108.0	5404258.0										2.42529	5.22651	3.19955
chr5	5404457.0	5404629.0										2.54521	4.3267	2.41458
chr5	5406005.0	5406197.0										2.32258	3.62558	1.8393
chr5	5406789.0	5406939.0							2.85261	4.9214	2.92282
chr5	5406887.0	5407037.0													2.68222	5.31517	2.99547
chr5	5407517.0	5407731.0				2.87824	5.69795	3.97906
chr5	5409098.0	5409864.0													3.1953750000000003	7.07073	4.33594
chr5	5409134.0	5409750.0				3.46306	7.46563	5.62254
chr5	5409172.0	5409900.0													3.170845	6.84954	4.22091
chr5	5409192.0	5409535.0							3.04811	5.76644	3.67173
chr5	5409238.0	5409452.0							3.55955	7.47498	5.31745
chr5	5409238.0	5409820.0										3.229495	9.08171	6.710315
chr5	5409257.0	5409452.0				3.47088	6.78805	4.92538
chr5	5409345.0	5409850.0										2.78913	4.782019999999999	2.675915
chr5	5409539.0	5409765.0										2.86145	5.11928	3.06617
chr5	5409559.0	5409852.0													4.0067	10.77782	7.59564
chr5	5409603.0	5409790.0							3.07415	5.63398	3.59761
chr5	5411045.0	5411248.0										3.79939	8.84439	6.49049
chr5	5411098.0	5411312.0							2.59089	4.1418	2.2739
chr5	5415080.0	5415276.0													3.29114	7.66574	4.84455
chr5	5416245.0	5416488.0													2.54237	4.61189	2.57644
chr5	5416307.0	5416462.0													2.98507	6.74691	4.09051
chr5	5416308.0	5416661.0							2.484145	4.430175	2.510035
chr5	5416324.0	5416700.0										2.794715	5.671905	3.575375
chr5	5416356.0	5416624.0										2.39268	3.67122	1.83095
chr5	5416795.0	5416950.0													2.52583	4.71085	2.63151
chr5	5419375.0	5419537.0				1.72358	10.11475	8.25134																ENSG00000164151	ICE1		1.0
chr5	5421826.0	5422768.0				14.596654999999998	761.73999	756.97415																ENSG00000164151	ICE1		0.9
chr5	5421957.0	5422854.0				15.22515	729.0339650000001	724.35162																ENSG00000164151	ICE1		0.8
chr5	5421968.0	5422856.0				18.52649	1521.2959	1515.84619																ENSG00000164151	ICE1		0.8
chr5	5421993.0	5422871.0										10.167185	149.9984	146.20907										ENSG00000164151	ICE1		0.78
chr5	5422013.0	5422828.0										10.59054	137.975835	134.164835										ENSG00000164151	ICE1		0.81
chr5	5422045.0	5422750.0							16.06405	256.7114	252.21893													ENSG00000164151	ICE1		0.9
chr5	5422052.0	5422750.0										8.32692	115.45614	111.610425										ENSG00000164151	ICE1		0.9
chr5	5422052.0	5422808.0							16.19521	309.13101	304.43488													ENSG00000164151	ICE1		0.83
chr5	5422081.0	5422778.0							18.82932	438.83844	434.08746													ENSG00000164151	ICE1		0.86
chr5	5422156.0	5422671.0													5.73969	31.83416	27.80912							ENSG00000164151	ICE1		1.0
chr5	5422166.0	5422455.0													4.4164	17.86969	13.81847							ENSG00000164151	ICE1		1.0
chr5	5422214.0	5422490.0													3.25359	9.27447	6.03728							ENSG00000164151	ICE1		1.0
chr5	5430126.0	5430420.0				2.53502	4.30062	2.62706																ENSG00000164151	ICE1	1.0
chr5	5433594.0	5433819.0				3.12379	5.55092	3.74364																ENSG00000164151	ICE1	1.0
chr5	5443826.0	5444022.0				2.87824	5.69795	3.97906																ENSG00000164151	ICE1	1.0
chr5	5446077.0	5446459.0													3.0718	6.41761	3.82853							ENSG00000164151	ICE1	1.0
chr5	5446085.0	5446508.0				2.60316	3.86825	2.16857																ENSG00000164151	ICE1	1.0
chr5	5453241.0	5453391.0													3.00666	5.85437	3.40661							ENSG00000164151	ICE1	1.0
chr5	5458312.0	5458643.0										3.72233	11.70637	9.03953										ENSG00000164151	ICE1	1.0
chr5	5458335.0	5458485.0										2.5417	3.88071	2.06147										ENSG00000164151	ICE1	1.0
chr5	5459313.0	5459579.0													3.57936	8.25176	5.21485							ENSG00000164151	ICE1	1.0
chr5	5459365.0	5459614.0				3.61362	8.09954	6.23419																ENSG00000164151	ICE1	1.0
chr5	5459372.0	5459585.0													3.13064	7.18902	4.42544							ENSG00000164151	ICE1	1.0
chr5	5459373.0	5459621.0				2.60316	3.86825	2.16857																ENSG00000164151	ICE1	1.0
chr5	5459768.0	5460259.0				3.12379	5.55092	3.74364																ENSG00000164151	ICE1	1.0
chr5	5459788.0	5460241.0													2.78862	5.96421	3.57163							ENSG00000164151	ICE1	1.0
chr5	5459833.0	5459987.0													2.66828	5.11559	2.87305							ENSG00000164151	ICE1	1.0
chr5	5462763.0	5462913.0										2.555	4.20447	2.23146										ENSG00000164151	ICE1	1.0
chr5	5464207.0	5464621.0							3.35292	6.95345	4.74922													ENSG00000164151	ICE1	1.0
chr5	5464385.0	5464603.0				2.7767	4.40446	2.66454																ENSG00000164151	ICE1	1.0
chr5	5464385.0	5464864.0										3.179245	9.494115	7.16554										ENSG00000164151	ICE1	1.0
chr5	5464453.0	5464750.0													3.29128	8.53912	5.45765							ENSG00000164151	ICE1	1.0
chr5	5464515.0	5464840.0										3.45369	7.20961	4.95634										ENSG00000164151	ICE1	1.0
chr5	5464710.0	5464928.0													2.98693	6.37251	3.82853							ENSG00000164151	ICE1	1.0
chr5	5467275.0	5467451.0													3.05648	6.37539	3.85609							ENSG00000164151	ICE1	1.0
chr5	5470003.0	5470294.0													2.72031	4.76963	2.63151							ENSG00000164151	ICE1	1.0
chr5	5472948.0	5473130.0													3.43618	7.62582	4.72974							ENSG00000164151	ICE1	1.0
chr5	5474892.0	5475098.0										2.56381	3.93063	2.06466										ENSG00000164151	ICE1	1.0
chr5	5474993.0	5475217.0													3.41152	7.7875	4.87466							ENSG00000164151	ICE1	1.0
chr5	5482443.0	5482707.0				4.57902	14.02746	12.08265																ENSG00000164151	ICE1	1.0
chr5	5482465.0	5482697.0													2.86349	5.30183	3.00837							ENSG00000164151	ICE1	1.0
chr5	5482465.0	5482741.0				3.31249	6.8497	5.03051																ENSG00000164151	ICE1	1.0
chr5	5482490.0	5482748.0							3.20332	6.14818	4.00148													ENSG00000164151	ICE1	1.0
chr5	5482493.0	5482661.0													2.93824	5.86127	3.39868							ENSG00000164151	ICE1	1.0
chr5	5482500.0	5482716.0							3.72134	8.12737	5.93867													ENSG00000164151	ICE1	1.0
chr5	5482510.0	5482670.0										2.72405	4.45151	2.49176										ENSG00000164151	ICE1	1.0
chr5	5482519.0	5482728.0							3.20051	6.35017	4.19687													ENSG00000164151	ICE1	1.0
chr5	5482557.0	5482707.0										2.42212	4.67948	2.75226										ENSG00000164151	ICE1	1.0
chr5	5483340.0	5483515.0										2.56381	3.93063	2.06466										ENSG00000164151	ICE1	1.0
chr5	5484672.0	5484971.0													2.91777	5.8057	3.39693							ENSG00000164151	ICE1	1.0
chr5	5487746.0	5487927.0													3.09156	7.07123	4.37785							ENSG00000164151	ICE1	1.0
chr5	5487775.0	5487962.0							2.74329	4.66126	2.70878													ENSG00000164151	ICE1	1.0
chr5	5487795.0	5487964.0										2.53879	4.16461	2.20516										ENSG00000164151	ICE1	1.0
chr5	5487803.0	5488064.0													3.1941	7.37884	4.62283							ENSG00000164151	ICE1	1.0
chr5	5490627.0	5490848.0							2.39144	3.92947	2.12143
chr5	5490693.0	5490864.0													2.59281	4.90211	2.69682
chr5	5490981.0	5491167.0													2.60728	5.24911	3.00837
chr5	5491112.0	5491276.0										2.547	4.62466	2.64737
chr5	5492231.0	5492686.0				3.701875	25.766215	23.78196
chr5	5492255.0	5492687.0				5.40049	36.96919	34.65884
chr5	5492452.0	5492679.0				5.55751	34.04833	31.71951
chr5	5492490.0	5492717.0										4.39952	14.08002	11.39904
chr5	5492522.0	5492689.0							2.34637	4.06393	2.20753
chr5	5494315.0	5495299.0							3.4016133333333336	8.725246666666665	6.4611833333333335
chr5	5494505.0	5495301.0				7.46475	66.91636	64.38949
chr5	5494511.0	5495259.0				11.96818	124.07897	121.19199
chr5	5494511.0	5495328.0				12.81814	202.80556	199.92043
chr5	5494569.0	5495301.0							3.384956666666666	8.78769	6.500863333333332
chr5	5494571.0	5495042.0							6.64879	31.98818	29.32819
chr5	5494854.0	5495116.0													2.59281	4.90211	2.80222
chr5	5494894.0	5495299.0										2.33079	4.6424	2.75226
chr5	5494974.0	5495160.0													2.91693	5.98661	3.50423
chr5	5495097.0	5495371.0										2.69163	5.34253	3.26998
chr5	5495151.0	5495343.0													2.6452	5.20726	2.98493
chr5	5495545.0	5495811.0										2.38861	4.83594	2.88864
chr5	5495628.0	5495834.0										2.49377	4.33591	2.31239
chr5	5495649.0	5495890.0										2.29192	3.66841	1.87686
chr5	5497221.0	5497444.0				5.13342	39.59984	37.37753																					1.0	0.0	TF_binding_site_variant
chr5	5497221.0	5497475.0										6.00273	21.84633	19.14495															1.0	0.0	TF_binding_site_variant
chr5	5497226.0	5497436.0				4.80733	24.23689	22.02052																					1.0	0.0	TF_binding_site_variant
chr5	5497234.0	5497438.0				4.27491	22.07203	19.92879																					1.0	0.0	TF_binding_site_variant
chr5	5497239.0	5497423.0										3.01811	7.62048	5.25895															1.0	0.0	TF_binding_site_variant
chr5	5497242.0	5497437.0							3.78742	10.37682	8.10542																		1.0	0.0	TF_binding_site_variant
chr5	5497266.0	5497451.0										3.7448	9.21274	6.69097															1.0	0.0	TF_binding_site_variant
chr5	5497745.0	5497912.0										3.42517	7.36661	4.95591
chr5	5500919.0	5501181.0													2.80469	5.32355	2.99547
chr5	5500951.0	5501101.0													2.86567	5.4854	3.17998
chr5	5500994.0	5501415.0							3.04315	5.55986	3.46776																		1.0	0.0	intergenic_variant
chr5	5502454.0	5502701.0													2.72921	4.95654	2.80222
chr5	5502574.0	5502747.0				3.00907	6.24417	4.50048
chr5	5503084.0	5503289.0							2.58876	3.9868	2.13746
chr5	5507779.0	5508094.0							2.54301	4.02916	2.14679
chr5	5508673.0	5508940.0										2.32745	5.00305	3.03466
chr5	5509241.0	5510247.0				3.20718	6.994215	5.189365
chr5	5509385.0	5509671.0										2.45587	5.8832	3.7528
chr5	5509450.0	5510319.0													2.622605	5.1732	2.935575
chr5	5509475.0	5509754.0							2.66845	4.7982	2.83292
chr5	5509521.0	5509676.0							2.43902	3.78226	1.96352
chr5	5510033.0	5510263.0				3.29489	6.36972	4.52762
chr5	5510052.0	5510348.0				2.74741	5.17031	3.4784
chr5	5510113.0	5510292.0							2.88754	5.1832	3.19222
chr5	5510153.0	5510358.0										2.36518	4.62964	2.65172
chr5	5510208.0	5510363.0							2.59572	4.60701	2.69027
chr5	5511477.0	5511627.0													2.3823	4.16539	2.20514
chr5	5511979.0	5512288.0				3.64443	7.43797	5.55091
chr5	5511989.0	5512227.0										2.5741	6.49343	4.27397
chr5	5511994.0	5512180.0										2.65487	5.39323	3.18581
chr5	5512485.0	5512873.0										6.83856	32.26367	29.26704
chr5	5512497.0	5512906.0										7.20535	37.98781	35.05172
chr5	5512500.0	5512853.0										5.86139	33.65619	30.51016
chr5	5512586.0	5512835.0							2.8125	4.82637	2.83618
chr5	5514264.0	5514621.0										2.61609	4.66075	2.5961
chr5	5514266.0	5514681.0													2.933905	5.75954	3.377735
chr5	5514305.0	5514675.0										2.72489	6.09774	3.91889
chr5	5514306.0	5514681.0										2.685755	5.30503	3.266025
chr5	5514316.0	5514720.0				3.66322	9.23041	7.38721
chr5	5514440.0	5514731.0							2.56265	3.92802	2.0566
chr5	5515362.0	5515512.0													3.00666	5.85437	3.40661
chr5	5524068.0	5524622.0										2.8258099999999997	6.63113	4.39071
chr5	5524137.0	5524617.0										5.28786	15.40251	12.83376
chr5	5524398.0	5524612.0										4.4936	11.8647	9.24303
chr5	5524772.0	5524935.0										2.42212	4.67948	2.75226
chr5	5526658.0	5526808.0													2.86567	5.4854	3.17998
chr5	5527093.0	5527249.0													3.00666	5.85437	3.40661
chr5	5532334.0	5532552.0													2.537	5.03454	2.86611
chr5	5532350.0	5532970.0				3.2070350000000003	6.682964999999999	4.827805
chr5	5532413.0	5532567.0										2.46575	3.98411	2.11188
chr5	5532457.0	5532975.0							2.3335999999999997	3.528785	1.7403849999999998
chr5	5532480.0	5532912.0							2.80187	5.31603	3.31649
chr5	5532590.0	5532945.0				2.51989	4.26183	2.59002
chr5	5532706.0	5532898.0							3.05768	6.18232	4.05801
chr5	5533194.0	5533421.0				3.02613	6.09805	4.27376
chr5	5533202.0	5533722.0										2.5406	4.390314999999999	2.381145
chr5	5533469.0	5533760.0													2.26454	3.9489	2.03032
chr5	5534828.0	5535105.0													3.10492	7.71524	4.8045
chr5	5535246.0	5535855.0													2.70144	6.34529	3.83182
chr5	5535283.0	5535733.0										2.50508	6.78634	4.51702
chr5	5535359.0	5535843.0										2.82555	5.72783	3.48851
chr5	5535376.0	5535675.0										2.3823	4.16539	2.2721
chr5	5535380.0	5535660.0				2.66413	6.05584	4.32715
chr5	5535388.0	5535636.0							2.24719	3.55012	1.75921
chr5	5536040.0	5536198.0							3.13771	7.41445	5.17877
chr5	5536629.0	5536791.0							2.5195	4.54864	2.62463
chr5	5539685.0	5540107.0							3.63147	8.88872	6.56488
chr5	5539693.0	5540053.0							3.8835	9.87093	7.6177
chr5	5539799.0	5540091.0							3.54862	8.16753	5.89164
chr5	5539826.0	5540051.0				3.14843	6.21825	4.43559
chr5	5539861.0	5540057.0				3.01508	6.4534	4.70452
chr5	5541380.0	5541530.0										2.4558	4.92162	2.96352
chr5	5541880.0	5542193.0													2.90587	5.95547	3.48937
chr5	5542765.0	5543019.0										3.32805	6.6693	4.46058
chr5	5542831.0	5542983.0										2.93902	5.49331	3.27627
chr5	5544027.0	5544460.0				3.81797	8.10758	6.19767
chr5	5544037.0	5544546.0										2.83286	5.22362	3.06114
chr5	5544169.0	5544359.0							2.75056	4.51255	2.59129
chr5	5544193.0	5544374.0							3.04315	5.55986	3.46776
chr5	5546103.0	5546347.0													3.03797	6.51897	3.97374
chr5	5546627.0	5546777.0													2.50494	4.22342	2.25228
chr5	5549121.0	5549271.0													2.40506	3.96497	2.04322
chr5	5550380.0	5550535.0													3.15259	7.04936	4.33608
chr5	5551754.0	5551904.0										2.555	4.20447	2.30674
chr5	5552126.0	5552443.0										2.44428	3.79482	1.98676
chr5	5552129.0	5552293.0										2.97841	5.5924	3.36584
chr5	5552239.0	5552389.0							2.59089	4.1418	2.2739
chr5	5552883.0	5553033.0							2.56265	3.92802	2.0566
chr5	5553701.0	5554173.0							2.88299	4.99301	2.96442
chr5	5553724.0	5554180.0										2.427415	4.964885000000001	3.001265
chr5	5553834.0	5554122.0							2.59089	4.1418	2.2739
chr5	5553877.0	5554094.0										3.3761	7.68813	5.2593
chr5	5556127.0	5556277.0				2.60316	3.86825	2.16857
chr5	5557221.0	5557371.0													2.76904	5.39716	3.05656
chr5	5558194.0	5558435.0							2.58876	3.9868	2.13746
chr5	5558196.0	5558374.0				2.71022	4.58182	2.88111
chr5	5558359.0	5559060.0										3.33382	7.71068	5.3949549999999995
chr5	5558572.0	5559289.0										5.40541	18.74975	16.10713
chr5	5559155.0	5559343.0							2.58876	3.9868	2.13746
chr5	5561207.0	5561376.0													2.69278	5.1844	2.98811
chr5	5561523.0	5561764.0				3.31249	6.8497	5.03051
chr5	5561564.0	5561764.0													2.69403	5.02642	2.7996
chr5	5561577.0	5561764.0							2.58876	3.9868	2.13746
chr5	5561614.0	5561764.0							2.56265	3.92802	2.0566
chr5	5561614.0	5561808.0										2.72489	6.09774	3.91889
chr5	5562090.0	5562423.0							2.58876	3.9868	2.13746
chr5	5565269.0	5565430.0							2.65004	4.28002	2.37117
chr5	5565573.0	5565790.0										2.52366	3.83988	2.02582
chr5	5565736.0	5565944.0				2.60492	4.32664	2.65199
chr5	5569114.0	5569264.0							2.2412	3.76453	1.94795
chr5	5569369.0	5569573.0				2.57913	4.86319	3.10502
chr5	5569509.0	5569682.0										2.33415	3.77956	1.87471
chr5	5570000.0	5570277.0							2.32089	4.23878	2.36704
chr5	5570466.0	5570869.0				2.28441	3.76827	2.09291
chr5	5570646.0	5570879.0				2.44676	5.1657	3.4784
chr5	5570657.0	5570934.0										2.27396	3.85818	2.04196
chr5	5570688.0	5570838.0				2.52427	5.28454	3.54395
chr5	5570730.0	5570908.0							2.20872	3.55966	1.7676
chr5	5570786.0	5571298.0										2.91227	9.08289	6.57556
chr5	5570951.0	5571418.0													2.35294	4.33628	2.28743
chr5	5571029.0	5571229.0							2.71824	5.91182	3.86007
chr5	5572159.0	5572866.0							3.0864666666666665	7.835836666666666	5.6276
chr5	5572433.0	5572635.0							2.45464	4.64312	2.71187
chr5	5572690.0	5572875.0							2.7013	5.8577	3.75637
chr5	5572967.0	5573192.0							2.52499	4.99766	3.01378
chr5	5573127.0	5573300.0							2.30011	3.93268	2.12051
chr5	5573753.0	5574561.0													2.41313	4.78455	2.64294
chr5	5573812.0	5573962.0										2.2135	4.80466	2.86127
chr5	5573812.0	5574593.0				2.734815	5.48737	3.71209
chr5	5573825.0	5574273.0				3.08325	7.84296	5.99081
chr5	5573832.0	5574318.0				2.939275	7.643934999999999	5.8756450000000005
chr5	5574063.0	5574234.0													2.5227	5.13504	2.94815
chr5	5574063.0	5574280.0										2.6287	5.31409	3.24398
chr5	5574103.0	5574263.0							2.37838	4.28386	2.40108
chr5	5575696.0	5575846.0													2.54425	4.91018	2.80222
chr5	5578892.0	5579124.0													2.72035	5.75426	3.37627
chr5	5579025.0	5579221.0										2.36387	5.00894	3.03974
chr5	5579394.0	5579555.0										2.72049	6.74021	4.47528
chr5	5583352.0	5583606.0													2.4888	5.02713	2.83928
chr5	5583467.0	5583623.0													2.47423	4.84118	2.76219
chr5	5584295.0	5585064.0				2.95025	4.96578	3.1903
chr5	5584412.0	5584736.0							2.7907	5.28623	3.23426
chr5	5584412.0	5584779.0													2.95767	7.22474	4.48893
chr5	5584443.0	5584734.0							2.74368	4.82799	2.88285
chr5	5584468.0	5584734.0				2.74741	5.17031	3.4784
chr5	5587422.0	5587591.0							3.47714	8.4391	6.15289
chr5	5587456.0	5587909.0													3.43306	10.1565	6.78968
chr5	5587499.0	5587902.0							2.41866	3.866815	2.06109
chr5	5587575.0	5587810.0							2.66845	4.7982	2.83292
chr5	5587675.0	5587859.0										2.91971	5.44455	3.36296
chr5	5587685.0	5587902.0							4.11311	11.66628	9.25388
chr5	5588832.0	5588986.0										2.42057	3.60488	1.8212
chr5	5589270.0	5589717.0							3.51134	7.82787	5.56709
chr5	5589353.0	5589567.0							2.9682	5.75442	3.64921
chr5	5589356.0	5589582.0										2.61337	4.19446	2.23058
chr5	5589417.0	5589646.0							2.71429	4.75456	2.81498
chr5	5589817.0	5590099.0										2.94408	5.32098	3.12037
chr5	5589934.0	5590330.0				2.86079	5.11766	3.38298
chr5	5592586.0	5592773.0				3.61362	8.09954	6.23419
chr5	5592586.0	5592784.0				2.95025	4.96578	3.1903
chr5	5598165.0	5598315.0													2.41692	4.12923	2.17628
chr5	5598542.0	5599082.0				9.61899	51.06691	48.76421
chr5	5598572.0	5598783.0										3.25399	6.48465	4.14416
chr5	5598577.0	5599224.0				10.06556	41.08991	38.69382
chr5	5598595.0	5599195.0				8.84126	42.00207	39.64601
chr5	5598883.0	5599103.0													2.56575	4.52769	2.48989
chr5	5599046.0	5599276.0							2.72282	4.44868	2.4931
chr5	5599747.0	5600186.0													2.6264	4.68788	2.61863
chr5	5600126.0	5600377.0							3.50532	7.57549	5.32657
chr5	5600736.0	5600954.0													2.65861	5.08835	2.90993
chr5	5601583.0	5601802.0													2.74828	5.33948	3.1147
chr5	5602616.0	5602839.0				2.45399	4.5038	2.82115
chr5	5603061.0	5603305.0													2.98864	6.56762	3.94301
chr5	5603098.0	5603310.0										3.0326	5.72787	3.48851
chr5	5605117.0	5605624.0				10.59716	56.99738	54.65734
chr5	5605117.0	5605630.0				9.48576	42.36929	40.00927
chr5	5605162.0	5605578.0				8.15657	29.57854	27.29668
chr5	5605194.0	5605664.0										3.52524	7.38938	5.11599
chr5	5607332.0	5607525.0							3.07415	5.63398	3.59761
chr5	5607709.0	5607987.0										2.52304	5.13612	3.11994
chr5	5607720.0	5607879.0							3.04315	5.55986	3.46776
chr5	5610355.0	5610558.0													3.0718	6.41761	3.82853
chr5	5612130.0	5612358.0													3.215	7.01874	4.33452
chr5	5613446.0	5613605.0										2.60492	4.32664	2.304
chr5	5613509.0	5614055.0				2.60316	3.86825	2.16857
chr5	5613956.0	5614144.0							2.68998	4.85446	2.90755
chr5	5615505.0	5615909.0										3.38733	7.26721	5.01087
chr5	5615521.0	5615891.0										5.35578	16.33681	13.60218
chr5	5615600.0	5615931.0							5.89417	21.5002	18.98712
chr5	5615633.0	5615891.0										3.53226	10.51752	7.90703
chr5	5615633.0	5615930.0							4.80498	13.03226	10.57919
chr5	5615644.0	5615931.0							6.09621	20.45637	17.80984
chr5	5616556.0	5616786.0							2.6081	4.48695	2.59129
chr5	5617045.0	5617400.0							3.3190600000000003	7.517799999999999	5.417120000000001
chr5	5617095.0	5617364.0							3.50532	7.57549	5.32657
chr5	5617097.0	5617257.0							2.72282	4.44868	2.4931
chr5	5617102.0	5617282.0										4.23601	10.85701	8.41948
chr5	5617178.0	5617328.0										2.78913	4.77079	2.6581
chr5	5620118.0	5620325.0													3.0	5.83711	3.40661
chr5	5621060.0	5621281.0													2.85326	5.45256	3.13177
chr5	5623316.0	5623503.0				2.86079	5.11766	3.38298
chr5	5623368.0	5623596.0													2.95159	6.45716	3.92318
chr5	5623561.0	5623783.0							2.72282	4.44868	2.4931
chr5	5626454.0	5626699.0													2.33148	4.27102	2.28371
chr5	5627832.0	5628012.0							2.41423	3.98882	2.17373																		1.0	0.0	intergenic_variant
chr5	5627832.0	5628035.0										2.93464	7.8876	5.48878															1.0	0.0	intergenic_variant
chr5	5627870.0	5628060.0													2.39282	4.58807	2.53835
chr5	5628981.0	5629429.0				2.74741	5.17031	3.4784
chr5	5628984.0	5629234.0										2.42857	3.75727	1.9541
chr5	5629063.0	5629338.0							2.91236	5.062	3.07886
chr5	5629631.0	5629876.0				3.68818	7.79251	5.89715
chr5	5629632.0	5629855.0				3.76379	9.78417	7.93188
chr5	5629681.0	5629842.0				3.31249	6.8497	5.03051
chr5	5630470.0	5631035.0				3.98458	10.98893	9.10688
chr5	5630580.0	5630940.0				2.93638	5.11823	3.33736
chr5	5630580.0	5631195.0										3.23006	9.508055	6.970975
chr5	5630585.0	5631175.0							4.424305	12.18463	9.761545
chr5	5630613.0	5631121.0							3.27722	7.320005	5.097525
chr5	5630645.0	5631050.0							3.1973	6.144995	4.07983
chr5	5630698.0	5630952.0				3.01135	5.67488	3.90945
chr5	5630751.0	5631155.0													3.65044	10.44093	6.96247
chr5	5630886.0	5631073.0										2.48528	4.1728	2.21211
chr5	5630900.0	5631119.0										2.95898	5.91739	3.777
chr5	5631363.0	5631602.0							2.80749	5.33101	3.2924
chr5	5634698.0	5634848.0										2.41085	4.64435	2.75226
chr5	5636757.0	5636922.0										2.94408	5.32098	3.12037
chr5	5637271.0	5637549.0							5.05992	16.55081	14.12591
chr5	5637271.0	5637552.0							6.35425	21.19676	18.56378
chr5	5637276.0	5637553.0							4.96988	14.5176	12.0032
chr5	5637285.0	5637491.0										3.04569	5.95525	3.81203
chr5	5638164.0	5638457.0							3.01887	5.69364	3.62564
chr5	5638341.0	5638580.0				4.84068	15.51221	13.54289
chr5	5638368.0	5638553.0				3.61362	8.09954	6.23419
chr5	5638368.0	5638602.0				5.20632	14.08557	12.02777
chr5	5639921.0	5640071.0													3.21958	7.24295	4.46974
chr5	5640682.0	5641142.0													2.83871	5.58959	3.26563
chr5	5640706.0	5640934.0													3.33891	7.58326	4.77184
chr5	5641646.0	5641894.0							3.45304	7.90337	5.63908
chr5	5641669.0	5641892.0							4.79042	16.3669	13.9451
chr5	5641691.0	5641892.0							3.41753	7.34659	5.1242
chr5	5643658.0	5643862.0							2.72282	4.44868	2.4931
chr5	5643693.0	5643847.0							2.61097	4.64725	2.71576
chr5	5644314.0	5644582.0							2.67506	4.33818	2.42325
chr5	5644342.0	5644530.0							3.22381	7.46709	5.31745
chr5	5644407.0	5644572.0													2.39144	3.92947	2.01446
chr5	5645361.0	5645633.0										3.16369	6.66891	4.31556
chr5	5645464.0	5645733.0							2.77428	5.41169	3.40622
chr5	5645527.0	5645730.0										3.39491	9.78854	7.23078
chr5	5645620.0	5645852.0													2.85714	5.81767	3.39868
chr5	5648731.0	5648881.0													2.50915	4.94895	2.80222
chr5	5649283.0	5649965.0										2.378655	3.705615	1.838095
chr5	5650261.0	5650568.0				9.6231	41.0198	38.62531																					1.0	0.0	regulatory_region_variant
chr5	5650273.0	5650586.0				6.6715	24.80046	22.62144																					1.0	0.0	regulatory_region_variant
chr5	5650298.0	5650585.0				7.58809	33.50543	31.33231																					1.0	0.0	regulatory_region_variant
chr5	5650800.0	5650988.0				3.00907	6.24417	4.50048
chr5	5650856.0	5651006.0													2.73373	5.79559	3.4336
chr5	5652160.0	5652738.0										2.6744250000000003	5.899884999999999	3.77663
chr5	5652341.0	5652511.0				2.68775	4.3676	2.64513
chr5	5657388.0	5657538.0													2.59275	4.44797	2.44324
chr5	5657409.0	5657634.0													2.57714	4.25874	2.27398
chr5	5658198.0	5658599.0				6.77554	24.65838	22.48082
chr5	5658203.0	5658589.0				6.59467	20.9736	18.80053
chr5	5658211.0	5658599.0				9.4197	47.41803	45.13886
chr5	5658852.0	5659379.0				4.29118	11.203395	9.25425
chr5	5658930.0	5659366.0				3.00907	6.24417	4.50048
chr5	5659159.0	5659350.0													2.72031	4.76963	2.63151
chr5	5659164.0	5659340.0							2.8957	5.20315	3.1751
chr5	5661942.0	5662209.0										2.82581	6.60164	4.34967
chr5	5662018.0	5662199.0										2.32052	3.37409	1.58085
chr5	5664418.0	5664911.0													2.67113	4.80522	2.61746
chr5	5664761.0	5664967.0													2.67857	4.98454	2.8252
chr5	5665099.0	5665249.0							2.58876	3.9868	2.13746
chr5	5665134.0	5665360.0										2.81313	5.34603	3.14301
chr5	5665134.0	5666385.0				9.428505	110.519375	108.014325
chr5	5665286.0	5666089.0				9.48472	94.04894	91.456345
chr5	5665300.0	5666089.0				11.355975	182.06678	179.525645
chr5	5665619.0	5665871.0										2.61175	5.56954	3.50175
chr5	5665624.0	5665798.0							2.58876	3.9868	2.13746
chr5	5665673.0	5665994.0							2.8956999999999997	5.213850000000001	3.190255
chr5	5665740.0	5665988.0										2.40642	3.83626	1.92353
chr5	5666180.0	5666415.0							2.8957	5.20315	3.1751
chr5	5666362.0	5666738.0										3.57143	8.23007	5.90837
chr5	5666366.0	5666739.0										2.82581	6.60164	4.34967
chr5	5666430.0	5666717.0										4.41989	12.59391	9.95335
chr5	5667104.0	5667354.0										2.54958	4.19114	2.29496
chr5	5667106.0	5667606.0				3.50318	15.15406	13.12227
chr5	5667126.0	5667529.0				3.91061	17.54952	15.42975
chr5	5667128.0	5667562.0				3.49884	18.20275	16.19528
chr5	5667449.0	5667913.0													3.20536	6.99183	4.28593
chr5	5667742.0	5667941.0										2.79823	4.96349	2.95174
chr5	5667783.0	5667996.0							2.58876	3.9868	2.13746
chr5	5667921.0	5668164.0										3.33042	9.33339	6.80069
chr5	5667951.0	5668130.0							2.74329	4.66126	2.70878
chr5	5668241.0	5668412.0										2.86145	5.11928	2.96799
chr5	5669549.0	5669707.0													3.1386	6.60061	3.98971
chr5	5671928.0	5672227.0										3.43134	9.9193	7.34567
chr5	5675064.0	5675260.0													3.15167	6.84141	4.18851
chr5	5675812.0	5675995.0										2.47923	3.73894	1.84006
chr5	5676857.0	5677064.0													3.36134	7.87082	4.94379
chr5	5677715.0	5677910.0													3.14983	6.42641	3.82564
chr5	5678858.0	5679284.0				19.56044	166.5822	163.56523
chr5	5678912.0	5679317.0				15.34743	107.16025	104.3502
chr5	5678917.0	5679389.0				19.30541	175.09012	172.28308
chr5	5678986.0	5679204.0							3.39775	6.8414	4.719
chr5	5678998.0	5679199.0										3.56389	7.7267	5.28548
chr5	5679539.0	5679888.0													2.47469	4.56366	2.5374
chr5	5679620.0	5679797.0													2.67113	4.80522	2.61746
chr5	5679738.0	5680134.0													2.72031	4.76963	2.63151
chr5	5682074.0	5682450.0										2.62397	5.60905	3.50889
chr5	5682493.0	5682731.0													2.83607	6.10894	3.63761
chr5	5683037.0	5683233.0										2.78913	4.77079	2.6581
chr5	5683319.0	5683469.0				2.72263	5.59682	3.89197
chr5	5684036.0	5684186.0										2.78913	4.77079	2.6581
chr5	5687133.0	5687283.0													2.59067	4.59368	2.54317
chr5	5688324.0	5688562.0				3.16192	6.25252	4.45911
chr5	5688358.0	5688545.0				3.00907	6.24417	4.50048
chr5	5688358.0	5688598.0										2.62397	5.60905	3.50889
chr5	5688358.0	5688739.0				3.12379	5.55092	3.74364
chr5	5688385.0	5688626.0													2.68456	4.84032	2.6882
chr5	5689018.0	5689176.0													2.83323	5.57451	3.25304
chr5	5689020.0	5689170.0							2.75056	4.51255	2.59129
chr5	5689057.0	5689229.0				2.7767	4.40446	2.66454
chr5	5689062.0	5689212.0													2.92943	5.83736	3.40661
chr5	5694102.0	5694257.0													3.00214	6.03368	3.57549
chr5	5694372.0	5694571.0										2.56381	3.93063	2.06466
chr5	5694413.0	5694613.0													2.86349	5.30183	3.00837
chr5	5699169.0	5699401.0				3.00907	6.24417	4.50048
chr5	5699276.0	5699498.0				3.16192	6.25252	4.45911
chr5	5699626.0	5699776.0													2.67113	4.80522	2.61746
chr5	5700131.0	5700564.0													2.57714	4.25874	2.27398
chr5	5706946.0	5707353.0													2.7919	5.03573	2.81994
chr5	5709506.0	5709669.0							2.87206	5.68105	3.64197
chr5	5710436.0	5710851.0										9.76181	80.35069	77.01034
chr5	5710458.0	5710878.0							9.73394	50.28659	47.43927
chr5	5710472.0	5710872.0										8.786385	61.42686500000001	58.045185
chr5	5710479.0	5710853.0							7.38383	32.80631	29.96461
chr5	5710484.0	5710851.0							8.10811	39.44381	36.54356
chr5	5711134.0	5711557.0										5.95182	29.54939	26.58946
chr5	5711135.0	5711812.0										6.16673	38.15676	35.21873
chr5	5711156.0	5711477.0										4.52019	22.13379	19.17644
chr5	5711158.0	5711482.0							3.71319	9.63216	7.38548
chr5	5711182.0	5711636.0							2.90023	6.30305	4.1475
chr5	5712765.0	5713146.0				3.47088	6.78805	4.92538
chr5	5712991.0	5713141.0										2.18182	4.57146	2.59938
chr5	5713283.0	5713433.0							2.82353	5.89639	3.79235
chr5	5713658.0	5713836.0										2.28728	4.37602	2.34741
chr5	5715758.0	5716018.0							2.37264	3.62303	1.82337
chr5	5715764.0	5716165.0													2.90038	5.93998	3.47707
chr5	5716040.0	5716275.0							2.94709	5.88523	3.78191
chr5	5716693.0	5717185.0				3.00907	6.24417	4.50048
chr5	5716735.0	5717171.0				3.2372050000000003	6.608599999999999	4.808585
chr5	5716943.0	5717495.0										2.8667	7.09488	4.79698
chr5	5717109.0	5717472.0													3.3526	8.51643	5.57749
chr5	5719297.0	5719485.0				2.60316	3.86825	2.16857
chr5	5719323.0	5719584.0				2.87824	5.69795	3.97906
chr5	5719331.0	5719515.0							2.72282	4.44868	2.4931
chr5	5719408.0	5719622.0										2.72405	4.45151	2.49176
chr5	5719409.0	5719597.0										2.94408	5.32098	3.12037
chr5	5719429.0	5719607.0							2.58876	3.9868	2.13746
chr5	5720072.0	5720300.0							3.07415	5.63398	3.59761
chr5	5722037.0	5722242.0				3.46306	7.46563	5.62254
chr5	5722157.0	5722321.0										2.56381	3.93063	2.06466
chr5	5723979.0	5724151.0													3.24465	7.31493	4.52955
chr5	5725579.0	5725782.0							2.88299	4.99301	2.96442
chr5	5727114.0	5727360.0				2.74741	5.17031	3.4784
chr5	5727133.0	5727355.0							2.42696	3.48601	1.71883
chr5	5728447.0	5728809.0				3.27073	7.38954	5.60187
chr5	5728507.0	5728747.0							3.20332	6.14818	4.00148
chr5	5728554.0	5728772.0				3.29734	6.1587	4.32259
chr5	5728597.0	5728765.0													2.92359	5.8215	3.39868
chr5	5728597.0	5728775.0				3.46306	7.46563	5.62254
chr5	5728977.0	5729256.0													2.54521	4.3267	2.32833
chr5	5729935.0	5730085.0										2.72489	6.09774	3.91889
chr5	5730018.0	5730264.0													3.68444	9.0408	5.83763
chr5	5731300.0	5731506.0													3.14983	6.42641	3.82564
chr5	5736924.0	5737074.0													2.86567	5.4854	3.17998
chr5	5738932.0	5739177.0													2.72031	4.76963	2.63151															0.006418	1.0
chr5	5743980.0	5744130.0										2.72489	6.09774	3.91889
chr5	5750442.0	5750603.0										2.42212	4.67948	2.75226																		0.007094	2.0
chr5	5750475.0	5750630.0							3.04315	5.55986	3.46776																					0.007268	1.0
chr5	5751052.0	5751202.0													3.00666	5.85437	3.40661
chr5	5751089.0	5751348.0													3.1386	6.60061	3.98971															0.006556	2.0
chr5	5752112.0	5752432.0													3.44828	8.12193	5.15412															0.009465	1.0
chr5	5753721.0	5753871.0										2.92673	7.12029	4.801
chr5	5754148.0	5754369.0													3.10881	6.72046	4.08822
chr5	5754182.0	5754392.0													2.72031	4.76963	2.63151
chr5	5756248.0	5756398.0							2.88299	4.99301	2.96442
chr5	5756879.0	5757228.0				3.1399	6.80826	5.04176
chr5	5760684.0	5760837.0													2.49377	4.33591	2.28728
chr5	5761991.0	5762199.0				2.87824	5.69795	3.97906
chr5	5762754.0	5762914.0										2.38262	3.64704	1.81077
chr5	5763749.0	5763946.0				2.71022	4.58182	2.88111
chr5	5765291.0	5765558.0										2.50813	5.37441	3.32998
chr5	5765388.0	5765575.0										2.77962	5.25662	3.09053
chr5	5767224.0	5767591.0													2.91545	6.34883	3.83455
chr5	5767225.0	5767537.0													3.12891	6.98049	4.26695
chr5	5767424.0	5767808.0				3.011355	5.7157599999999995	3.95581
chr5	5769221.0	5769420.0							2.43572	3.90942	2.1038
chr5	5770353.0	5770539.0				2.60316	3.86825	2.16857
chr5	5770716.0	5770866.0							2.56265	3.92802	2.0566
chr5	5772690.0	5772915.0				2.95025	4.96578	3.1903
chr5	5774008.0	5774197.0													3.64706	9.93053	6.55719
chr5	5774048.0	5774198.0							2.56265	3.92802	2.0566
chr5	5774382.0	5774554.0													2.63158	5.16741	2.95256
chr5	5775361.0	5775638.0													2.71801	5.58299	3.23725
chr5	5775373.0	5775598.0													2.71547	5.41163	3.17276
chr5	5775432.0	5775602.0													2.61845	4.82089	2.63013
chr5	5775434.0	5775599.0										2.8463	7.02316	4.7319
chr5	5776258.0	5776783.0										2.51023	3.88327	2.044745
chr5	5776379.0	5776599.0													2.68784	5.17056	2.91846
chr5	5776455.0	5776686.0													3.62785	9.86876	6.53736
chr5	5776600.0	5776777.0							2.56265	3.92802	2.0566
chr5	5776717.0	5776867.0				2.7767	4.40446	2.66454
chr5	5776892.0	5777139.0							3.20332	6.14818	4.00148
chr5	5780208.0	5780607.0				2.74741	5.17031	3.4784
chr5	5780634.0	5780796.0							2.8957	5.20315	3.1751
chr5	5781269.0	5781642.0				2.95025	4.96578	3.1903
chr5	5781434.0	5781623.0				3.1399	6.80826	5.04176
chr5	5782482.0	5782640.0													2.86567	5.4854	3.17998
chr5	5782741.0	5782891.0													2.67113	4.80522	2.61746
chr5	5788036.0	5788214.0										2.72489	6.09774	3.91889
chr5	5788041.0	5788214.0				3.81797	8.10758	6.19767
chr5	5788520.0	5788755.0													3.47247	8.19127	5.28557
chr5	5788842.0	5788998.0										2.72489	6.09774	3.91889
chr5	5791164.0	5791417.0										2.40964	3.57978	1.75435
chr5	5791175.0	5791418.0							2.59089	4.1418	2.2739
chr5	5791228.0	5791517.0													3.05344	6.9557	4.26262
chr5	5792062.0	5792545.0				6.01814	22.72946	20.66343
chr5	5792072.0	5792333.0				4.81817	13.74466	11.73684
chr5	5792124.0	5792397.0				4.3386	10.22652	8.25535
chr5	5793182.0	5793387.0				3.12379	5.55092	3.74364
chr5	5793674.0	5793829.0										3.04452	5.56315	3.44972
chr5	5794175.0	5794325.0													2.61845	4.82089	2.7462
chr5	5795165.0	5795382.0										3.38733	7.26721	4.86212
chr5	5795243.0	5795401.0							2.59089	4.1418	2.2739
chr5	5795474.0	5795648.0										2.8125	4.82637	2.8283
chr5	5797764.0	5797914.0							2.42696	3.48601	1.71883
chr5	5799591.0	5799795.0							2.58876	3.9868	2.13746
chr5	5800393.0	5800587.0				3.46306	7.46563	5.62254
chr5	5800399.0	5800681.0							3.04315	5.55986	3.46776
chr5	5800426.0	5801109.0				3.40156	8.019335	6.214485
chr5	5800485.0	5800635.0													2.6452	5.20726	2.98493
chr5	5800553.0	5801070.0										2.765765	5.02996	2.924495
chr5	5800685.0	5801126.0													2.47525	4.28629	2.26352
chr5	5800888.0	5801087.0				3.81797	8.10758	6.19767
chr5	5800893.0	5801115.0										2.96516	5.55914	3.44972
chr5	5800965.0	5801136.0							2.75056	4.51255	2.59129
