## Supplementary material for "Multi-omics Differential Inference for Functional Interpretation (MoDIFI): A Statistical Framework to Prioritize Cell Lines for Neurodevelopmental Variants": Table2.tsv (part 178 of 1071)

Chrom_Human	Start_Human	End_Human	Chrom_Mouse	Start_Mouse	End_Mouse	HEK293_Signal	HEK293_pvalue	HEK293_qvalue	IMR32_Signal	IMR32_pvalue	IMR32_qvalue	SHSY5Y_Signal	SHSY5Y_pvalue	SHSY5Y_qvalue	SKNSH_Signal	SKNSH_pvalue	SKNSH_qvalue	HT22_Signal	HT22_pvalue	HT22_qvalue	neuro2a_Signal	neuro2a_pvalue	neuro2a_qvalue	GeneID_Human	GeneName_Human	OverLapWithinGene	OverLapinPRO	AutismGene	deNovo	deNovo_HitPromoter	most_severe_consequence from VEP	PGC	numVariantPGC
chr5	5801259.0	5801634.0							2.91236	5.062	3.07886
chr5	5801275.0	5801651.0							3.30114	7.15057	4.94333
chr5	5801282.0	5801432.0				2.60316	3.86825	2.16857
chr5	5801313.0	5801699.0				4.0557	11.20568	9.31528
chr5	5801318.0	5801710.0				4.36646	11.51637	9.55653
chr5	5801352.0	5801763.0													2.61593	4.96775	2.8116
chr5	5801440.0	5801694.0										2.89982	7.75621	5.36736
chr5	5801501.0	5801665.0													2.45758	4.37649	2.32032
chr5	5802208.0	5802392.0													2.61364	5.11481	2.91026
chr5	5807335.0	5807604.0				2.71022	4.58182	2.88111
chr5	5807378.0	5807612.0													4.16938	11.8393	8.58346
chr5	5807748.0	5807956.0													2.61609	4.66075	2.5528
chr5	5810492.0	5810974.0													2.72921	4.95654	2.80222
chr5	5812874.0	5813029.0													3.00214	6.03368	3.57549
chr5	5819178.0	5819550.0				2.74741	5.17031	3.4784
chr5	5820980.0	5821140.0										2.94408	5.32098	3.12037
chr5	5823402.0	5823707.0													2.85866	6.53312	3.98527
chr5	5823441.0	5823788.0													2.54521	4.3267	2.32833
chr5	5823545.0	5823750.0										2.42212	4.67948	2.75226
chr5	5825728.0	5826003.0													3.09004	7.66614	4.82179
chr5	5826139.0	5826335.0										2.8827	6.97085	4.68425
chr5	5827065.0	5827223.0										2.44275	3.65567	1.81813
chr5	5828115.0	5828320.0													2.67113	4.80522	2.61746
chr5	5828127.0	5828874.0													2.750655	5.01091	2.82581
chr5	5828129.0	5828524.0										2.88428	4.99607	2.95408
chr5	5828136.0	5828808.0							3.6577266666666666	8.29208	6.024920000000001
chr5	5828165.0	5828365.0										3.71884	8.37512	5.89448
chr5	5828170.0	5828424.0							3.68381	8.03262	5.76212
chr5	5828172.0	5828675.0							5.33932	15.54273	13.13819
chr5	5828175.0	5828783.0										2.47258	4.9078	2.9361
chr5	5828618.0	5828833.0													2.53757	4.30715	2.26352
chr5	5828630.0	5828804.0							3.20332	6.14818	4.00148
chr5	5828879.0	5829113.0							3.07415	5.63398	3.59761
chr5	5835063.0	5835253.0							3.07415	5.63398	3.59761
chr5	5835104.0	5835275.0										2.72489	6.09774	3.91889
chr5	5835326.0	5835509.0										3.52524	7.38938	5.11599
chr5	5835971.0	5836307.0													2.86567	5.4854	3.17998
chr5	5836057.0	5836329.0													3.14983	6.42641	3.82564
chr5	5836067.0	5836307.0										3.2295	8.76016	6.27299
chr5	5836543.0	5836979.0													2.72031	4.76963	2.63151												1.0	0.0	intergenic_variant
chr5	5840493.0	5840832.0										2.88428	4.99607	2.95408
chr5	5840595.0	5840843.0													3.54798	8.40615	5.34661
chr5	5840635.0	5840825.0										3.02765	7.65321	5.27253
chr5	5842448.0	5842598.0							2.88299	4.99301	2.96442
chr5	5843471.0	5843628.0							3.35292	6.95345	4.74922
chr5	5852590.0	5852740.0				2.71022	4.58182	2.88111																								0.009579	1.0
chr5	5853212.0	5853464.0										2.88428	4.99607	2.95408
chr5	5853315.0	5853507.0													3.33891	7.58326	4.77184
chr5	5856467.0	5856617.0							2.72282	4.44868	2.4931
chr5	5860289.0	5860454.0										3.04452	5.56315	3.44972
chr5	5863035.0	5863189.0							2.97841	5.5924	3.53253
chr5	5863570.0	5863847.0													3.11721	6.94636	4.25464
chr5	5863902.0	5864065.0							2.42696	3.48601	1.71883
chr5	5863965.0	5864536.0				2.68993	4.136355	2.416555
chr5	5863993.0	5864684.0				3.01135	5.67488	3.90945
chr5	5863994.0	5864652.0				3.1399	6.885745	5.12689
chr5	5864404.0	5864554.0										2.59089	6.25791	4.06267
chr5	5864624.0	5864774.0													2.86783	5.84797	3.47665
chr5	5864850.0	5865000.0				3.16192	6.25252	4.45911
chr5	5864865.0	5865147.0										2.29062	3.30463	1.52199
chr5	5865816.0	5866166.0													2.5055	4.367295	2.361235
chr5	5865908.0	5866117.0							2.55447	4.05619	2.23318
chr5	5866722.0	5866973.0							2.88299	4.99301	2.96442
chr5	5866765.0	5867147.0													2.88945	5.90913	3.43897
chr5	5867011.0	5867358.0							2.58876	3.9868	2.13746
chr5	5867125.0	5867618.0													2.5286	4.57382	2.54569
chr5	5867426.0	5867722.0										3.64166	8.42136	5.93864
chr5	5867427.0	5867588.0										2.60191	6.14702	3.96323
chr5	5875689.0	5875921.0							3.20332	6.14818	4.00148
chr5	5875726.0	5876080.0													2.72921	4.95654	2.80222
chr5	5881337.0	5881757.0				8.64041	42.41953	40.17575
chr5	5881347.0	5881775.0				6.76822	21.88834	19.7023
chr5	5881362.0	5881547.0							3.07415	5.63398	3.59761
chr5	5881384.0	5881724.0				5.42044	16.89884	14.83342
chr5	5881521.0	5881747.0										2.81492	5.17766	3.11957
chr5	5881592.0	5881785.0							3.20332	6.14818	4.00148
chr5	5882799.0	5882960.0										2.75609	6.70337	4.44171
chr5	5883780.0	5884260.0													2.63158	5.16741	2.97483
chr5	5883971.0	5884229.0										2.70027	6.50338	4.28311
chr5	5884613.0	5884815.0													3.34101	8.4796	5.5442
chr5	5885458.0	5885860.0										2.71493	6.55607	4.33057
chr5	5885514.0	5885948.0													2.53776	4.59916	2.54729
chr5	5885514.0	5886045.0							2.92403	5.2827850000000005	3.290095
chr5	5886014.0	5886173.0										2.34987	3.69438	1.84006
chr5	5886469.0	5886731.0										2.70769	5.22619	3.16381
chr5	5886472.0	5886729.0													3.11938	7.15513	4.42248
chr5	5886543.0	5886717.0										2.4635	5.22281	3.19658
chr5	5886581.0	5886738.0										2.69542	4.86864	2.74522
chr5	5886907.0	5887213.0				4.72028	20.79653	18.67253
chr5	5886956.0	5887198.0				3.09556	11.08856	9.20506
chr5	5886956.0	5887202.0				4.3782	17.09086	14.98032
chr5	5887045.0	5887205.0							3.48749	7.52922	5.36966
chr5	5887858.0	5888165.0										2.36967	4.00117	2.12683
chr5	5888415.0	5888570.0							2.57143	4.24476	2.36595
chr5	5890350.0	5890527.0							2.54417	4.17785	2.27969
chr5	5890400.0	5890629.0							2.68551	4.68241	2.72791
chr5	5891300.0	5892078.0				11.09104	114.61238	112.076815
chr5	5891343.0	5891923.0				8.35541	61.324995	58.868845
chr5	5891343.0	5891975.0				9.84803	75.90793500000001	73.312495
chr5	5891763.0	5891979.0										2.78293	6.79898	4.52847
chr5	5891773.0	5891923.0										3.17023	6.68667	4.47683
chr5	5891782.0	5891983.0							2.65004	4.28002	2.37117
chr5	5892312.0	5892505.0													2.84168	5.42187	3.10657
chr5	5892609.0	5892842.0										3.37987	7.24754	4.84358
chr5	5893463.0	5893673.0													2.59275	4.44797	2.44324
chr5	5894215.0	5894552.0							2.72282	4.44868	2.4931
chr5	5895624.0	5895900.0										2.72489	6.09774	3.91889
chr5	5895630.0	5895809.0							2.42696	3.48601	1.71883
chr5	5895670.0	5895912.0										2.56381	3.93063	2.06466
chr5	5897189.0	5897355.0				2.86079	5.11766	3.38298
chr5	5902843.0	5903060.0													3.8209	9.6909	6.35161
chr5	5903451.0	5903735.0													2.86349	5.30183	3.00837
chr5	5903791.0	5904301.0										2.56381	3.93063	2.06466
chr5	5904704.0	5905073.0				4.06533	10.10255	8.1778
chr5	5904764.0	5905001.0										2.47923	3.73894	1.84006
chr5	5904774.0	5905408.0										2.52304	5.13612	3.11994
chr5	5905047.0	5905392.0													3.86571	9.55291	6.26097
chr5	5905583.0	5905840.0													2.72031	4.76963	2.63151
chr5	5909243.0	5909486.0													2.63678	4.71519	2.63151
chr5	5910158.0	5910333.0													2.94709	5.88523	3.43185
chr5	5912135.0	5912560.0				4.0557	11.20568	9.31528
chr5	5912215.0	5912565.0													3.15789	6.8589	4.20272
chr5	5913051.0	5913201.0										2.78913	4.77079	2.6581
chr5	5913105.0	5913314.0													2.60078	4.62038	2.56454
chr5	5913774.0	5913924.0													2.48042	4.16025	2.20145
chr5	5914441.0	5914653.0													3.04434	6.34188	3.80555
chr5	5914517.0	5914687.0										2.56381	3.93063	2.06466
chr5	5915549.0	5915752.0													3.84862	10.30258	7.1628
chr5	5919727.0	5919944.0													2.57714	4.25874	2.27398
chr5	5921066.0	5921216.0													2.5195	4.54864	2.52522
chr5	5921701.0	5921899.0													2.80469	5.32355	2.99547
chr5	5923920.0	5924168.0										3.09904	5.89258	3.6165
chr5	5925144.0	5925450.0										2.88428	4.99607	2.95408
chr5	5925728.0	5926183.0													3.12305	6.9634	4.28934
chr5	5927232.0	5927437.0										2.72405	4.45151	2.49176
chr5	5929385.0	5929604.0							3.36348	6.75699	4.56345
chr5	5929444.0	5929614.0							2.91236	5.062	3.07886
chr5	5930890.0	5931160.0													2.93824	5.86127	3.39868
chr5	5930896.0	5931127.0													3.28299	7.42452	4.62079
chr5	5930925.0	5931149.0													4.08163	10.71509	7.25663
chr5	5933664.0	5934033.0													2.71186	4.91146	2.80222
chr5	5933759.0	5933986.0				4.18653	11.89177	9.98699
chr5	5934690.0	5934889.0							2.75056	4.51255	2.59129
chr5	5939486.0	5939875.0				3.16192	6.25252	4.45911
chr5	5939570.0	5939806.0													3.0718	6.41761	3.82853
chr5	5939583.0	5940129.0													3.10881	6.72046	4.08822
chr5	5941373.0	5941563.0										2.52304	5.13612	3.11994
chr5	5941674.0	5941849.0				2.86079	5.11766	3.38298
chr5	5951210.0	5951499.0													2.72031	4.76963	2.63151
chr5	5951330.0	5951672.0										2.88428	4.99607	2.95408
chr5	5951460.0	5951674.0							2.91236	5.062	3.07886
chr5	5951938.0	5952268.0							2.56265	3.92802	2.0566
chr5	5952094.0	5952358.0													2.80469	5.32355	2.99547
chr5	5954112.0	5954336.0				2.71022	4.58182	2.88111
chr5	5954120.0	5954302.0				2.7767	4.40446	2.66454
chr5	5954148.0	5954512.0													2.58679	4.43281	2.44324
chr5	5954272.0	5954607.0										3.09904	5.89258	3.6165
chr5	5954541.0	5954699.0							2.75056	4.51255	2.59129
chr5	5956500.0	5956681.0										2.52304	5.13612	3.11994
chr5	5960927.0	5961112.0										3.52524	7.38938	5.11599
chr5	5961310.0	5961723.0													2.82349	5.38112	3.122115
chr5	5961614.0	5961911.0							2.56265	3.92802	2.0566
chr5	5961619.0	5961811.0										2.72405	4.45151	2.49176
chr5	5961643.0	5961817.0													2.57714	4.25874	2.27398
chr5	5964331.0	5964649.0				4.16506	9.50259	7.55087
chr5	5964372.0	5964666.0				2.86079	5.11766	3.38298
chr5	5964387.0	5964691.0				3.40156	7.98737	6.18
chr5	5965282.0	5965738.0													2.84495	5.25453	3.00837
chr5	5965290.0	5965482.0				2.71022	4.58182	2.88111
chr5	5965307.0	5965742.0										2.47923	3.73894	1.84006
chr5	5965347.0	5965688.0													2.6264	4.68788	2.57478
chr5	5965471.0	5965738.0							2.74329	4.66126	2.70878
chr5	5967452.0	5967809.0										2.42212	4.67948	2.75226
chr5	5967548.0	5967842.0													2.64072	4.56956	2.52354
chr5	5969111.0	5969413.0													2.47934	4.43715	2.44324
chr5	5970100.0	5970697.0				5.10234	17.04275	15.05016
chr5	5971282.0	5971461.0				3.92488	10.53313	8.65775
chr5	5971283.0	5971448.0				2.95025	4.96578	3.1903
chr5	5971311.0	5971539.0										2.5177	3.82638	2.01405
chr5	5971484.0	5971765.0													2.86494	5.48345	3.1566
chr5	5973616.0	5973792.0										3.09904	5.89258	3.6165
chr5	5975130.0	5975280.0													2.49151	4.61216	2.57644
chr5	5976152.0	5976411.0										2.49816	3.92306	2.06466
chr5	5978610.0	5978824.0										3.58535	7.78179	5.489
chr5	5979170.0	5979362.0							3.04811	5.76644	3.67173
chr5	5979389.0	5979744.0				7.32643	31.62901	29.47235
chr5	5979421.0	5979728.0				6.07404	18.29774	16.16525
chr5	5979436.0	5980359.0				3.91476	9.816005	7.937245
chr5	5979518.0	5979674.0							2.75056	4.51255	2.59129
chr5	5986868.0	5987018.0										2.78913	4.77079	2.6581
chr5	5991092.0	5991556.0				2.7767	4.40446	2.66454
chr5	5997412.0	5997598.0													3.47247	8.19127	5.28557
chr5	5997526.0	5998197.0													3.72253	8.89432	5.72551
chr5	5997619.0	5997911.0										2.47923	3.73894	1.84006
chr5	5998108.0	5998316.0										2.62397	5.60905	3.50889
chr5	5998977.0	5999194.0													3.45048	8.36042	5.30715
chr5	6000958.0	6001108.0										2.5417	3.88071	2.06147
chr5	6000969.0	6001139.0				2.39437	5.9018	4.1773
chr5	6000972.0	6001142.0				3.25359	9.27447	7.33337
chr5	6001486.0	6001657.0										2.45965	3.69429	1.89926
chr5	6002807.0	6003018.0													2.54912	5.0717	2.89678
chr5	6002992.0	6003922.0				10.228775	104.007415	101.48412
chr5	6002992.0	6003960.0				10.081465	99.97931	97.273455
chr5	6003053.0	6003899.0				9.50655	68.808945	66.239795
chr5	6003669.0	6003970.0													2.84576	6.13836	3.63921
chr5	6004008.0	6004700.0													2.76596	6.06352	3.60041
chr5	6005955.0	6006105.0							2.42696	3.48601	1.71883																		1.0	0.0	intergenic_variant
chr5	6006518.0	6006786.0							3.81013	8.87287	6.54963
chr5	6006625.0	6006804.0													3.11996	7.76471	4.87466
chr5	6006646.0	6006854.0							2.72282	4.44868	2.4931
chr5	6006761.0	6006921.0										2.72405	4.45151	2.49176
chr5	6007531.0	6007930.0										2.92758	5.28087	3.11227
chr5	6008056.0	6008274.0										2.47923	3.73894	1.84006
chr5	6018512.0	6018695.0													2.59275	4.44797	2.44324
chr5	6021529.0	6021733.0													2.72921	4.95654	2.80222
chr5	6022772.0	6022991.0													2.53757	4.30715	2.26352
chr5	6025261.0	6025493.0										2.98273	5.41454	3.33535
chr5	6027793.0	6027949.0							2.88299	4.99301	2.96442
chr5	6029040.0	6029230.0										2.72489	6.09774	3.91889
chr5	6029253.0	6029566.0										2.73556	4.64272	2.66343
chr5	6029482.0	6029637.0				2.86079	5.11766	3.38298
chr5	6031068.0	6031218.0										2.56381	3.93063	2.06466
chr5	6031691.0	6031897.0				3.29734	6.1587	4.32259
chr5	6031964.0	6032357.0							2.59089	4.1418	2.2739
chr5	6037674.0	6037862.0							2.75056	4.51255	2.59129
chr5	6037808.0	6038170.0							3.16957	6.06586	3.93979
chr5	6037818.0	6037968.0													2.59275	4.44797	2.44324
chr5	6042050.0	6042489.0							6.809	31.22547	28.43193
chr5	6042062.0	6042402.0							4.37611	14.00164	11.49858
chr5	6042062.0	6042800.0							5.59085	20.51046	18.01367
chr5	6042407.0	6042578.0										2.72934	4.62779	2.56711
chr5	6043099.0	6043364.0							2.43013	4.16491	2.2944
chr5	6043104.0	6043313.0				2.74741	5.17031	3.4784
chr5	6043152.0	6043364.0													2.86645	5.66569	3.28101
chr5	6043163.0	6043376.0				3.16192	6.25252	4.45911
chr5	6043175.0	6043381.0													2.8136	5.8671	3.4923
chr5	6043689.0	6044056.0				3.76419	8.75076	6.86448
chr5	6043722.0	6043883.0										3.11769	5.93857	3.79644
chr5	6043722.0	6043918.0				3.1399	6.80826	5.04176
chr5	6043729.0	6043902.0										2.54873	4.04265	2.10038
chr5	6043751.0	6044348.0							3.01659	6.684455	4.525985
chr5	6044005.0	6044155.0				2.95025	4.96578	3.1903
chr5	6044036.0	6044776.0										2.61375	5.72959	3.61623
chr5	6044066.0	6044631.0										2.72405	4.45151	2.49176
chr5	6044068.0	6044367.0				2.74741	5.17031	3.4784
chr5	6044099.0	6044409.0													2.96973	6.69976	4.07152
chr5	6044350.0	6044665.0				2.60316	3.86825	2.16857
chr5	6044423.0	6044586.0							2.99252	6.38859	4.29849
chr5	6045021.0	6045947.0				4.20736	10.77858	8.84154
chr5	6045172.0	6045495.0										2.72405	4.45151	2.49176
chr5	6045268.0	6045460.0				3.29734	6.1587	4.32259
chr5	6045277.0	6045867.0										2.59491	5.66661	3.56017
chr5	6045371.0	6045972.0													2.620615	4.9810099999999995	2.8224
chr5	6045398.0	6045756.0													3.08483	6.65249	4.02962
chr5	6045717.0	6046121.0							3.04321	6.72924	4.54958
chr5	6045729.0	6045923.0													3.06258	6.39222	3.82564
chr5	6045789.0	6046115.0				2.87824	5.69795	3.97906
chr5	6045825.0	6046103.0				2.60316	3.86825	2.16857
chr5	6045847.0	6046002.0													2.70968	5.0687	2.83458
chr5	6045912.0	6046105.0							2.36025	3.84798	2.04946
chr5	6048113.0	6048264.0													2.9563	6.09706	3.62755
chr5	6048873.0	6049023.0				2.71022	4.58182	2.88111
chr5	6048878.0	6049054.0													2.72031	4.76963	2.63151
chr5	6048904.0	6049054.0							2.42696	3.48601	1.71883
chr5	6058133.0	6058846.0													2.863485	5.312	3.01906
chr5	6058158.0	6058487.0							3.39775	6.8414	4.719
chr5	6058171.0	6058487.0										3.20476	6.15169	3.97675
chr5	6058188.0	6058338.0													2.53757	4.30715	2.26352
chr5	6058189.0	6058355.0							2.8957	5.20315	3.1751
chr5	6058393.0	6058838.0													2.72921	4.95654	2.80222
chr5	6058472.0	6058732.0							2.8957	5.20315	3.1751
chr5	6059825.0	6060012.0							2.8957	5.20315	3.1751
chr5	6060304.0	6060531.0													2.59275	4.44797	2.44324
chr5	6060347.0	6060575.0				2.60316	3.86825	2.16857
chr5	6060389.0	6060594.0				2.86079	5.11766	3.38298
chr5	6062011.0	6062296.0							2.56265	3.92802	2.0566
chr5	6066015.0	6066211.0							2.42696	3.48601	1.71883
chr5	6066096.0	6066261.0										2.63418	4.24306	2.23146
chr5	6066099.0	6066283.0							2.8957	5.20315	3.1751
chr5	6071486.0	6072055.0													2.86349	5.30183	3.00837
chr5	6071585.0	6071761.0													2.86567	5.4854	3.17998
chr5	6071868.0	6072142.0													2.72921	4.95654	2.80222
chr5	6071938.0	6072118.0										3.365	6.76073	4.53291
chr5	6076384.0	6076581.0													3.33565	7.35222	4.54535
chr5	6080706.0	6080856.0													2.45161	4.08582	2.14119
chr5	6081248.0	6081627.0				2.55034	4.33981	2.66457
chr5	6081290.0	6081688.0				2.70968	5.0687	3.39265
chr5	6081815.0	6082035.0										3.30657	9.68825	7.13587
chr5	6081825.0	6082181.0				5.71058	20.90521	18.86325
chr5	6081830.0	6082085.0							5.28	15.38104	12.98221
chr5	6081835.0	6082170.0				5.45703	18.53209	16.44307
chr5	6081835.0	6082413.0				5.20632	14.08557	12.02777
chr5	6081870.0	6082040.0							3.36348	6.75699	4.56345
chr5	6082311.0	6082471.0										2.68775	4.3676	2.45086
chr5	6082315.0	6082583.0													2.76498	5.72307	3.351
chr5	6083082.0	6083232.0													2.35294	3.95566	2.03546
chr5	6083543.0	6083891.0							2.75103	5.01307	3.02747
chr5	6083558.0	6083866.0				3.80827	9.91693	8.00138
chr5	6083558.0	6083889.0				4.66705	16.27529	14.29414
chr5	6083682.0	6083923.0										2.2402	3.41659	1.61667
chr5	6087028.0	6087204.0										2.66821	5.27441	3.10634
chr5	6087670.0	6087932.0							2.94944	5.70548	3.63653
chr5	6087688.0	6087872.0										3.29412	8.11135	5.65126
chr5	6087716.0	6087985.0										2.76198	7.39739	5.05452
chr5	6087725.0	6087962.0				2.63473	5.02095	3.34649
chr5	6087780.0	6087962.0				2.95025	4.96578	3.1903
chr5	6088119.0	6088341.0													2.36128	3.97834	2.054
chr5	6088815.0	6089012.0				3.27073	7.38954	5.60187
chr5	6089214.0	6089403.0										2.63947	5.03435	2.89262
chr5	6090829.0	6091249.0				3.62069	7.3814	5.50361
chr5	6090917.0	6091249.0				4.27461	12.45906	10.54679
chr5	6090938.0	6091190.0				4.06533	10.10255	8.1778
chr5	6091158.0	6091348.0													2.42354	4.28129	2.29196
chr5	6091159.0	6091340.0										2.40343	5.14928	3.13165
chr5	6091570.0	6091749.0													2.67315	5.12927	2.8843
chr5	6091608.0	6091772.0										2.57913	4.86319	2.74029
chr5	6092544.0	6092810.0										3.28896	6.57207	4.36958
chr5	6094699.0	6095079.0													2.53757	4.30715	2.26352
chr5	6094862.0	6095012.0							3.07415	5.63398	3.59761
chr5	6095652.0	6095911.0							2.56265	3.92802	2.0566
chr5	6095754.0	6096139.0													3.20366	7.82782	4.90833
chr5	6100072.0	6100396.0										2.73405	7.12109	4.80157
chr5	6100143.0	6101013.0							3.275645	6.84147	4.733025
chr5	6100168.0	6100869.0							2.8331266666666663	4.94968	2.996196666666666
chr5	6100199.0	6100357.0													2.5974	4.91516	2.70793
chr5	6100207.0	6100357.0				2.71022	4.58182	2.88111
chr5	6100207.0	6100654.0							2.56265	3.92802	2.0566
chr5	6100218.0	6100894.0				3.00907	6.253105	4.51041
chr5	6100240.0	6100999.0										3.4756099999999996	8.832065	6.345045
chr5	6100268.0	6100879.0										3.1571749999999996	6.795015	4.63128
chr5	6100445.0	6100826.0													2.86445	6.7302	4.09644
chr5	6100489.0	6101474.0										3.118	9.922243333333334	7.4377666666666675
chr5	6100541.0	6100846.0													2.41102	4.24616	2.26352
chr5	6101106.0	6101414.0										3.60248	9.29576	6.77093
chr5	6101126.0	6101597.0							2.70731	4.585545	2.6761999999999997
chr5	6101133.0	6101512.0										4.26743	11.53976	9.07863
chr5	6101148.0	6101641.0							3.26714	6.60381	4.53249
chr5	6101154.0	6101489.0													3.96258	12.29911	8.54595
chr5	6101165.0	6101497.0				2.74741	5.17031	3.4784
chr5	6101195.0	6101482.0													4.30733	13.76999	10.39904
chr5	6103309.0	6103858.0													2.49258	4.47398	2.44688
chr5	6103385.0	6103564.0							2.80443	4.97881	2.96442
chr5	6106763.0	6106942.0													2.63959	5.65952	3.29935
chr5	6106791.0	6107458.0				3.62953	9.71658	7.881359999999999
chr5	6106943.0	6107093.0										2.73193	5.62461	3.39531
chr5	6107050.0	6107349.0				3.657	9.46207	7.55526
chr5	6107111.0	6107424.0				3.61446	8.10174	6.19767
chr5	6108140.0	6108397.0							2.94118	5.31392	3.26001
chr5	6108156.0	6108413.0										2.99738	9.45961	6.91978
chr5	6109110.0	6109265.0							2.65734	4.61152	2.69419
chr5	6109199.0	6109418.0							2.5825	4.27186	2.3973
chr5	6109412.0	6109792.0													2.59459	5.21053	2.95168
chr5	6110468.0	6110805.0										2.89963	8.84506	6.35268
chr5	6110602.0	6110771.0							2.66876	4.32355	2.41015
chr5	6110638.0	6110810.0										2.50368	3.93615	2.06931
chr5	6111160.0	6111372.0							2.98273	5.41454	3.35263
chr5	6111215.0	6111547.0										2.25922	3.58198	1.7559
chr5	6111685.0	6111860.0													2.74273	5.82332	3.39868
chr5	6113068.0	6113342.0													2.52583	4.71085	2.59352
chr5	6113345.0	6113822.0				3.00907	6.24417	4.50048
chr5	6113461.0	6113632.0										2.54777	3.89443	2.06466
chr5	6113468.0	6113644.0				3.31249	6.8497	5.03051
chr5	6114904.0	6115125.0													2.86086	5.65037	3.29228
chr5	6116279.0	6116507.0										2.43379	3.76974	1.86609
chr5	6119512.0	6119699.0										3.365	6.76073	4.53291
chr5	6119526.0	6119783.0													3.14983	6.42641	3.82564
chr5	6119532.0	6119773.0							3.81013	8.87287	6.54963
chr5	6119558.0	6119771.0										2.4872	3.89703	1.97559
chr5	6120288.0	6120497.0													2.72031	4.76963	2.63151
chr5	6120656.0	6120914.0										2.82581	6.60164	4.34967
chr5	6120698.0	6120858.0							3.04315	5.55986	3.46776
chr5	6121430.0	6121681.0													2.72921	4.95654	2.80222
chr5	6121454.0	6121614.0							2.59089	4.1418	2.2739
chr5	6122786.0	6122938.0													2.80469	5.32355	2.99547
chr5	6122808.0	6123016.0													2.72031	4.76963	2.63151
chr5	6125871.0	6126074.0										2.47923	3.73894	1.84006
chr5	6125915.0	6126065.0													2.57714	4.25874	2.27398
chr5	6133685.0	6133949.0										3.09904	5.89258	3.6165
chr5	6134268.0	6134966.0										2.62397	5.60905	3.50889
chr5	6134335.0	6134830.0													3.00214	6.03368	3.57549
chr5	6134363.0	6134645.0										3.20476	6.15169	3.97675
chr5	6134489.0	6134944.0										2.94408	5.32098	3.12037
chr5	6134598.0	6134934.0													3.29301	7.01714	4.26695
chr5	6134843.0	6135241.0							3.72134	8.12737	5.93867
chr5	6134927.0	6135256.0							3.81013	8.87287	6.54963
chr5	6134939.0	6135195.0				4.51215	10.96718	8.97737
chr5	6134991.0	6135225.0													2.72921	4.95654	2.80222
chr5	6142394.0	6142570.0							3.04315	5.55986	3.46776
chr5	6143481.0	6143794.0										2.804165	4.7468900000000005	2.75719
chr5	6143548.0	6143828.0				3.31249	6.8497	5.03051
chr5	6143638.0	6143842.0				2.7767	4.40446	2.66454
chr5	6144135.0	6144362.0										2.63418	4.24306	2.23146
chr5	6145003.0	6145248.0													2.53757	4.30715	2.26352
chr5	6145920.0	6146232.0													3.00666	5.85437	3.40661
chr5	6145950.0	6146110.0							2.91236	5.062	3.07886
chr5	6146014.0	6146173.0							2.88299	4.99301	2.96442
chr5	6146214.0	6146364.0										3.20476	6.15169	3.97675
chr5	6146814.0	6147307.0													3.47975	8.145755	5.17066
chr5	6146976.0	6147267.0										2.47923	3.73894	1.84006
chr5	6147081.0	6147306.0										2.52304	5.13612	3.11994
chr5	6155321.0	6155484.0													2.59275	4.44797	2.44324
chr5	6155329.0	6155686.0							2.74329	4.66126	2.70878																		1.0	0.0	intergenic_variant
chr5	6155564.0	6155719.0										2.68139	4.35286	2.43785
chr5	6155635.0	6155847.0							2.72282	4.44868	2.4931
chr5	6156310.0	6156656.0													2.48447	4.31102	2.31583
chr5	6158900.0	6160228.0				6.2572849999999995	36.620275	34.438340000000004
chr5	6158918.0	6159425.0				6.1215150000000005	34.34512	32.06039
chr5	6158920.0	6159467.0				6.40921	31.446455	29.149679999999996
chr5	6158975.0	6159320.0										3.23353	7.70885	5.4196
chr5	6159585.0	6160222.0				6.569555	41.972655	39.68631
chr5	6159594.0	6160228.0				6.327135	31.2865	29.002135000000003
chr5	6159617.0	6160225.0										2.9108549999999997	6.2896	4.178535
chr5	6159659.0	6159913.0										3.58374	8.50712	6.02065
chr5	6159765.0	6159915.0							2.75056	4.51255	2.59129
chr5	6159783.0	6160159.0													2.65861	5.08835	2.88842
chr5	6159840.0	6160201.0							3.36348	6.75699	4.56345
chr5	6159923.0	6160180.0										2.9877	8.27668	5.83469
chr5	6161113.0	6161263.0										2.5113	5.0988	3.11789
chr5	6162065.0	6162521.0										2.761025	5.312374999999999	3.251635
chr5	6162108.0	6162291.0										2.80736	6.71283	4.45041
chr5	6162116.0	6162291.0										3.32851	7.11164	4.71564
chr5	6162288.0	6162477.0													3.48918	8.00368	5.04703
chr5	6162328.0	6162478.0													2.52685	4.42427	2.35981
chr5	6166555.0	6166716.0													2.67113	4.80522	2.61746
chr5	6166584.0	6166748.0										2.88428	4.99607	2.95408
chr5	6166633.0	6166962.0										2.78913	4.77079	2.6581
chr5	6166837.0	6167158.0							3.04315	5.55986	3.46776
chr5	6174786.0	6175006.0													2.57714	4.25874	2.27398
chr5	6175243.0	6175724.0													3.20536	6.99183	4.28593
chr5	6175482.0	6175684.0				3.31249	6.8497	5.03051
chr5	6175503.0	6175684.0										3.04452	5.56315	3.44972
chr5	6175503.0	6175707.0							3.68381	8.03262	5.76212
chr5	6175532.0	6175722.0							3.96254	9.54687	7.19215
chr5	6175534.0	6175697.0				3.1399	6.80826	5.04176
chr5	6179741.0	6179908.0							2.76904	5.39716	3.35297
chr5	6179781.0	6179933.0				2.63778	5.96567	4.23942
chr5	6180259.0	6180539.0							2.57566	4.55396	2.58857
chr5	6180333.0	6180670.0										2.8949	5.92453	3.7835
chr5	6180368.0	6180559.0				3.14548	6.82397	4.96036
chr5	6180378.0	6180593.0				3.00533	7.76849	5.91802
chr5	6181223.0	6181496.0				2.54717	5.5063	3.8042
chr5	6181296.0	6181538.0													2.70423	5.54171	3.22634
chr5	6181301.0	6181779.0				2.8746400000000003	6.795075	4.985295
chr5	6181320.0	6181703.0				3.19574	6.96497	5.09778
chr5	6181336.0	6181496.0							2.71186	4.91146	2.91374
chr5	6181977.0	6182495.0													2.3702	4.13128	2.17793
chr5	6182022.0	6182248.0										2.25705	3.4595	1.6529
chr5	6182413.0	6182563.0										2.46609	4.26171	2.2473
chr5	6182438.0	6182704.0										2.77296	8.45553	6.00124
chr5	6182493.0	6182710.0										2.81002	5.68351	3.56098
chr5	6182735.0	6182912.0							2.58359	4.12466	2.263
chr5	6183486.0	6183656.0				2.92634	7.11896	5.29274
chr5	6183882.0	6184365.0													2.81996	6.23395	3.71721
chr5	6183990.0	6184365.0							2.7907	5.28623	3.23426
chr5	6184282.0	6184644.0				2.64624	4.5835	2.83636
chr5	6185345.0	6185526.0													2.58131	5.32042	2.99547
chr5	6186046.0	6186196.0										2.24859	3.43797	1.63463
chr5	6187361.0	6187568.0													2.56983	4.98585	2.76612
chr5	6187953.0	6188103.0													2.60663	4.94138	2.80222
chr5	6188143.0	6188548.0							2.79135	5.1171	3.12202
chr5	6188977.0	6189343.0													2.80308	5.14727	2.93588
chr5	6189094.0	6189413.0										2.90076	5.21552	3.05372
chr5	6189182.0	6189348.0													2.6538	5.07479	2.83953
chr5	6189264.0	6189414.0							2.43902	3.78226	1.99151
chr5	6190089.0	6190348.0										3.09904	5.89258	3.6165
chr5	6191012.0	6191240.0				2.7767	4.40446	2.66454
chr5	6193453.0	6193603.0										2.29991	4.41728	2.55874
chr5	6194324.0	6194547.0													2.75772	5.19796	2.99933
chr5	6194409.0	6194850.0										2.9047650000000003	7.586115	5.261035
chr5	6194547.0	6194711.0													2.67113	4.80522	2.61746
chr5	6196915.0	6197186.0										2.83437	7.33194	4.99463
chr5	6197012.0	6197174.0							3.07415	5.63398	3.59761
chr5	6197017.0	6197609.0													3.40329	8.90512	5.76725
chr5	6197071.0	6197434.0				3.23292	6.64381	4.83915
chr5	6197141.0	6197619.0				3.40092	7.98551	6.18
chr5	6197459.0	6197659.0							3.20332	6.14818	4.00148
chr5	6198228.0	6198378.0													2.43746	4.04915	2.11154
chr5	6200925.0	6201085.0							2.59572	4.60701	2.69027																		1.0	0.0	intergenic_variant
chr5	6201194.0	6201405.0							2.51489	4.24898	2.36981
chr5	6201531.0	6202496.0				3.83001	11.24956	9.366055
chr5	6201665.0	6202889.0				4.092426666666666	10.81693	8.86765
chr5	6201722.0	6202879.0				4.09633	12.08258	10.113445
chr5	6202007.0	6202359.0										2.46609	4.26171	2.2473
chr5	6202017.0	6202686.0													2.7584850000000003	6.3674599999999995	3.86229
chr5	6202071.0	6202221.0							2.855	5.10344	3.11746
chr5	6202163.0	6202800.0										2.933453333333334	6.169990000000001	4.01344
chr5	6202239.0	6202539.0										2.85274	8.28568	5.84312
chr5	6202412.0	6202715.0							2.83912	4.88948	2.93977
chr5	6202637.0	6202790.0							2.61941	4.20858	2.30725
chr5	6202681.0	6202898.0				3.85093	10.57587	8.69984
chr5	6203155.0	6203439.0													2.51504	4.82346	2.67479
chr5	6203271.0	6203439.0							2.42338	3.74484	1.95853
chr5	6204912.0	6205165.0							3.95257	9.24677	7.01679
chr5	6204918.0	6205186.0										2.29607	3.67937	1.83831
chr5	6204957.0	6205107.0				2.53165	4.43706	2.75744
chr5	6204957.0	6205165.0				2.96215	6.8642	5.09636
chr5	6204957.0	6205285.0										3.34661	11.40077	8.74616
chr5	6205755.0	6205933.0													2.43284	4.71284	2.63151
chr5	6205817.0	6205993.0										2.38664	4.04724	2.16768
chr5	6206144.0	6206298.0							2.44835	3.66849	1.86331
chr5	6208394.0	6208954.0				3.79405	9.87456	8.01489
chr5	6208513.0	6208938.0										3.20718	7.20728	4.80576
chr5	6210118.0	6210277.0													2.7845	5.6105	3.25949
chr5	6210778.0	6211015.0										3.09278	6.07627	3.92397
chr5	6211171.0	6211321.0										2.60078	4.62038	2.56084																		0.0071243333333333	3.0
chr5	6215745.0	6216121.0										2.47469	4.56366	2.51119
chr5	6217253.0	6217539.0							2.99359	5.82046	3.77368
chr5	6217430.0	6218333.0				2.72447	5.774710000000001	4.054819999999999																								0.005241	4.0
chr5	6217509.0	6218244.0							2.6252	4.14781	2.253055																					0.005241	4.0
chr5	6217694.0	6218166.0													2.7948899999999997	6.228835	3.73529															0.004025	2.0
chr5	6217725.0	6218283.0							2.66854	4.63973	2.70878																					0.002971	1.0
chr5	6217832.0	6218282.0													2.6827	6.27966	3.77775															0.002971	1.0
chr5	6217847.0	6218110.0							2.7972	5.13216	3.14447																					0.002971	1.0
chr5	6217993.0	6218156.0										2.29226	5.23352	3.20603
chr5	6218311.0	6218685.0				2.4872	3.89703	2.19602
chr5	6218589.0	6218779.0										2.37389	4.01263	2.13707
chr5	6220239.0	6220478.0										2.32378	5.11301	3.11994
chr5	6220288.0	6220715.0				2.68456	4.84032	3.0831
chr5	6220368.0	6220828.0				3.63236	10.37975	8.51222
chr5	6220436.0	6220746.0				3.2974	7.68411	5.83572
chr5	6220649.0	6220980.0							2.75562	4.85772	2.91049
chr5	6221222.0	6221403.0										2.27729	3.39217	1.59622
chr5	6224008.0	6224173.0				3.39559	6.61024	4.76141
chr5	6226799.0	6226986.0													3.00666	5.85437	3.40661
chr5	6228239.0	6228569.0										2.63418	4.24306	2.23146
chr5	6228380.0	6228541.0							3.20051	6.35017	4.19687
chr5	6228391.0	6228572.0										2.88428	4.99607	2.95408
chr5	6228984.0	6229136.0							2.72282	4.44868	2.4931
chr5	6229850.0	6230133.0													2.80308	5.14727	2.93588
chr5	6230812.0	6230962.0										2.7668	6.40391	4.1938
chr5	6232189.0	6232411.0										2.52219	5.42198	3.37174
chr5	6233543.0	6233748.0													2.53757	4.30715	2.26352
chr5	6235219.0	6235382.0										2.78913	4.77079	2.6581
chr5	6236056.0	6236218.0													2.59275	4.44797	2.44324
chr5	6236886.0	6237199.0										2.72489	6.09774	3.91889
chr5	6242726.0	6242986.0													3.41152	7.7875	4.87466
chr5	6242737.0	6243020.0													2.57714	4.25874	2.27398
chr5	6242739.0	6242930.0													3.0718	6.41761	3.82853
chr5	6242744.0	6243107.0				2.785505	4.84974	3.1320449999999997
chr5	6243779.0	6244292.0				2.95025	5.013475	3.24558
chr5	6243837.0	6244256.0													2.59275	4.44797	2.44324
chr5	6243968.0	6244338.0				3.31249	6.8497	5.03051
chr5	6244098.0	6244328.0							3.36348	6.75699	4.56345
chr5	6244098.0	6244402.0													2.57714	4.25874	2.27398
chr5	6247920.0	6248339.0													2.530575	4.588509999999999	2.4969
chr5	6248131.0	6248360.0										2.85978	7.24849	4.91818
chr5	6248639.0	6248895.0													2.4447	4.34053	2.29076
chr5	6250023.0	6250389.0										2.9623	7.99149	5.58481
chr5	6250088.0	6250525.0										2.51307	4.398135	2.374165
chr5	6250157.0	6250491.0							3.55955	7.47498	5.31745
chr5	6250157.0	6250564.0													2.71815	5.747445	3.39469
chr5	6250214.0	6250488.0													2.70974	5.88469	3.43179
chr5	6251146.0	6251419.0										2.56528	5.71587	3.60402
chr5	6251148.0	6251455.0													3.01811	7.62048	4.72974
chr5	6251227.0	6251689.0										2.59124	4.52207	2.572865
chr5	6253570.0	6253811.0							3.48078	7.74598	5.48914
chr5	6253570.0	6253998.0													2.600975	5.5645050000000005	3.22868
chr5	6253584.0	6254242.0							3.86785	8.75883	6.54982
chr5	6253606.0	6254180.0				3.0161800000000003	6.41342	4.67778
chr5	6253677.0	6254194.0													2.49864	4.77465	2.70835
chr5	6253740.0	6254175.0				3.29277	7.01651	5.19294
chr5	6253958.0	6254108.0							2.50368	3.93615	2.12713
chr5	6255727.0	6255905.0				3.29289	6.1484	4.32259
chr5	6255759.0	6255981.0							3.39775	6.8414	4.719
chr5	6255773.0	6255954.0				2.7027	4.72555	3.01907
chr5	6257479.0	6257736.0										2.91262	7.25555	4.92465
chr5	6259655.0	6259887.0													2.8691	6.03029	3.57549
chr5	6260078.0	6260375.0										2.9682	5.75442	3.62648
chr5	6260471.0	6260642.0							3.24006	6.66238	4.48991
chr5	6261320.0	6261536.0													3.35842	8.53492	5.45462
chr5	6262505.0	6262725.0										2.52996	4.28765	2.26989
chr5	6265161.0	6265400.0													3.28299	7.42452	4.60589
chr5	6265445.0	6265604.0							2.59089	4.1418	2.2739
chr5	6266390.0	6266638.0							2.56265	3.92802	2.0566
chr5	6266423.0	6266584.0													3.26473	6.94152	4.25069
chr5	6271462.0	6271612.0													2.65861	5.08835	2.90993
chr5	6271497.0	6271659.0													2.97582	6.34049	3.80309
chr5	6272034.0	6272256.0													2.83856	5.94064	3.47726
chr5	6272058.0	6272280.0										2.57681	5.4561	3.40176
chr5	6272114.0	6272374.0							2.42696	3.48601	1.71883
chr5	6272554.0	6272761.0													2.42571	4.15298	2.19554
chr5	6273734.0	6274187.0													3.02115	6.66404	4.02265
chr5	6273857.0	6274007.0							2.56265	3.92802	2.0566
chr5	6274381.0	6275231.0				3.12379	5.55092	3.74364																					1.0	0.0	TF_binding_site_variant
chr5	6274845.0	6275043.0				2.87824	5.69795	3.97906
chr5	6275874.0	6276115.0							3.2725	7.61094	5.3605
chr5	6276208.0	6276490.0							2.831455	4.81039	2.867535
chr5	6276338.0	6276488.0										2.47923	3.73894	1.84006
chr5	6276338.0	6276490.0													2.67237	5.60549	3.27849
chr5	6278729.0	6278892.0							3.36	6.74839	4.56345
chr5	6279243.0	6279504.0													2.98305	5.98235	3.51184
chr5	6279298.0	6279503.0													2.61097	4.64725	2.54166
chr5	6279344.0	6279517.0										2.6926	4.53935	2.57062
chr5	6279577.0	6279971.0				4.84068	15.51221	13.54289
chr5	6279682.0	6279948.0				4.16506	9.50259	7.55087
chr5	6279702.0	6279981.0				3.91476	9.41863	7.5127
chr5	6281523.0	6281796.0													2.57714	4.25874	2.27398
chr5	6281719.0	6282055.0										2.56381	3.93063	2.06466
chr5	6281719.0	6282076.0							2.42696	3.48601	1.71883
chr5	6286428.0	6286625.0				3.29734	6.1587	4.32259
chr5	6286515.0	6286675.0							2.56265	3.92802	2.0566
chr5	6292015.0	6292340.0				12.49712	64.65007	62.12288	4.87697	13.90981	11.40882
chr5	6292015.0	6292393.0				10.46633	55.91082	53.57729
chr5	6292024.0	6292391.0				5.9005	17.42961	15.31139
chr5	6292025.0	6292300.0							4.64481	12.27187	9.84057
chr5	6292050.0	6292370.0							5.17752	14.73627	12.34922
chr5	6300703.0	6300992.0										3.09904	5.89258	3.6165
chr5	6300722.0	6301099.0							2.59089	4.1418	2.2739
chr5	6300950.0	6301180.0													2.72031	4.76963	2.63151
chr5	6301332.0	6301482.0							2.75056	4.51255	2.59129
chr5	6302027.0	6302236.0										2.42212	4.67948	2.75226
chr5	6302027.0	6302362.0							3.20332	6.14818	4.00148
chr5	6302029.0	6302362.0							2.74329	4.66126	2.70878
chr5	6302052.0	6302362.0							2.75056	4.51255	2.59129
chr5	6302147.0	6302929.0				3.29734	6.1587	4.32259
chr5	6302513.0	6302945.0				3.46306	7.46563	5.62254
chr5	6304170.0	6304365.0										2.72813	6.43842	4.22465
chr5	6304213.0	6304505.0													2.72031	4.76963	2.63151
chr5	6304746.0	6305012.0										2.40107	5.00921	3.03987
chr5	6305878.0	6306104.0				2.87824	5.69795	3.97906
chr5	6305947.0	6306337.0				3.76419	8.75076	6.86448
chr5	6306217.0	6306556.0							2.48254	3.74649	1.93182
chr5	6306228.0	6306556.0							3.39775	6.8414	4.719
chr5	6306313.0	6306678.0										3.43284	7.38669	5.11599
chr5	6306406.0	6306594.0										2.48668	5.44223	3.38975
chr5	6306494.0	6306771.0													2.61153	5.26203	2.99341
chr5	6310845.0	6311016.0													2.75862	6.37638	3.82564
chr5	6311343.0	6312095.0							3.185855	7.154115	5.02122
chr5	6311346.0	6312585.0										4.724796666666666	22.107766666666663	19.429836666666667
chr5	6311559.0	6312072.0							2.62473	4.763075	2.816595
chr5	6311590.0	6312512.0										4.391653333333333	19.446986666666664	16.82955
chr5	6311640.0	6312451.0										3.792346666666667	17.238053333333333	14.390213333333335
chr5	6311679.0	6312113.0							3.71353	9.37844	7.04782
chr5	6312208.0	6312397.0													3.3092	9.03807	6.02867
chr5	6312209.0	6312391.0													2.66033	6.04287	3.56161
chr5	6312209.0	6312570.0							2.79011	5.45555	3.44722
chr5	6315608.0	6315979.0													2.47383	5.11868	2.93485
chr5	6315620.0	6315896.0										2.24647	5.39421	3.34744
chr5	6315979.0	6316166.0													2.41102	4.24616	2.26352
chr5	6316072.0	6316281.0													2.46329	5.08386	2.9066
chr5	6317188.0	6317688.0				2.86792	5.13517	3.35366
chr5	6317204.0	6317688.0				3.141955	7.091189999999999	5.27517
chr5	6317215.0	6317701.0				5.34872	22.32842	20.26847
chr5	6317966.0	6318165.0							2.73802	5.3109	3.27398
chr5	6318001.0	6318228.0										2.35942	5.24758	3.21824
chr5	6318010.0	6318296.0				2.5013	4.92478	3.25348
chr5	6321818.0	6322194.0				2.53378	3.71868	2.04592
chr5	6322397.0	6322854.0													2.711615	5.727175	3.377845
chr5	6324425.0	6324795.0										3.30907	7.49869	5.08065
chr5	6324492.0	6324717.0							3.04811	5.76644	3.67173
chr5	6324523.0	6324746.0													3.396	8.42622	5.36253
chr5	6325452.0	6325602.0													2.66328	4.94305	2.80222
chr5	6326930.0	6327097.0							2.72282	4.44868	2.4931
chr5	6328225.0	6328548.0				8.63473	41.29742	39.06178
chr5	6328228.0	6328507.0				4.85923	12.49631	10.47145
chr5	6328258.0	6328418.0										3.0	5.83711	3.58796
chr5	6328282.0	6328504.0				4.21589	10.80197	8.85933
chr5	6331531.0	6331838.0										2.34023	4.6741	2.75226
chr5	6331595.0	6331768.0							3.07918	6.04139	3.91712
chr5	6331631.0	6331829.0										2.73185	4.79846	2.68272
chr5	6332597.0	6332862.0													2.93758	6.22987	3.73678
chr5	6332652.0	6332802.0							2.64624	4.5835	2.66893
chr5	6332890.0	6333081.0							2.63523	4.55567	2.64387
chr5	6333244.0	6333734.0							2.77981	4.91784	2.91956
chr5	6333382.0	6333720.0										3.61362	8.59112	6.10109
chr5	6333410.0	6333710.0										3.0789	6.63563	4.42912
chr5	6333949.0	6334104.0													2.41935	4.26955	2.28246
chr5	6335145.0	6335534.0				2.69413	4.787710000000001	3.08635
chr5	6335318.0	6335468.0										2.149	4.44511	2.58295
chr5	6336108.0	6336569.0							2.948035	6.04082	4.04439
chr5	6336143.0	6336382.0										2.67286	5.28796	3.21998
chr5	6336214.0	6336383.0							2.40385	4.09387	2.26655
chr5	6336310.0	6336486.0							2.43278	4.037	2.15371
chr5	6336888.0	6337038.0										2.85884	6.00024	3.85359
chr5	6337911.0	6338146.0										2.34776	5.45538	3.40125
chr5	6337931.0	6338465.0				4.31199	12.87712	10.89079
chr5	6337944.0	6338478.0				3.54957	9.13308	7.29793
chr5	6338315.0	6338465.0				3.39257	6.82866	4.9649
chr5	6339205.0	6339858.0													3.05776	7.16561	4.42248
chr5	6339207.0	6339377.0							2.37781	3.76459	1.97602
chr5	6339576.0	6339886.0										2.23988	4.90844	2.95205
chr5	6340070.0	6340233.0							2.57771	4.11087	2.25038																		1.0	1.0	upstream_gene_variant
chr5	6342995.0	6343167.0				2.51716	4.68596	3.02277
chr5	6343030.0	6343180.0										2.65896	5.24744	3.18333
chr5	6343469.0	6343741.0													2.67708	5.46017	3.13775
chr5	6343508.0	6343777.0										3.80256	15.94011	13.12205
chr5	6343546.0	6343773.0										4.08879	12.44767	9.81086
chr5	6343546.0	6343783.0										5.6338	23.01805	20.29625
chr5	6345376.0	6345633.0										2.50427	4.64891	2.58578
chr5	6345792.0	6346229.0													2.81964	6.75509	4.11702
chr5	6345818.0	6345988.0													2.72251	5.92544	3.45258
chr5	6348088.0	6348444.0				2.47083	3.99671	2.29113
chr5	6349438.0	6349780.0							2.59572	4.60701	2.637
chr5	6349620.0	6349789.0							2.4296	4.43308	2.53436
chr5	6349634.0	6349831.0										2.5344	6.62566	4.37144
chr5	6349649.0	6349801.0													2.3541	4.46675	2.44134
chr5	6352722.0	6353093.0							2.52404	4.56121	2.64912
chr5	6352824.0	6352974.0										2.3115	3.96507	2.03383
chr5	6353690.0	6353863.0				3.06977	8.39104	6.57602
chr5	6353866.0	6354022.0													2.35823	4.09746	2.15079
chr5	6354666.0	6355080.0				2.75049	6.34897	4.60265
chr5	6354883.0	6355079.0				3.34225	7.59269	5.70196
chr5	6355433.0	6355610.0													2.38961	4.44736	2.42549
chr5	6356768.0	6357010.0										2.58014	6.51739	4.29564
chr5	6356814.0	6356964.0													2.40688	4.23452	2.26151
chr5	6358992.0	6359297.0										2.31924	3.49402	1.68178
chr5	6359916.0	6360690.0				3.51967	9.399315	7.55653
chr5	6359949.0	6360244.0				3.14961	6.42581	4.58216
chr5	6360000.0	6360710.0				3.4586966666666665	9.489703333333331	7.60367
chr5	6360292.0	6360651.0							3.11615	6.33755	4.24982
chr5	6360381.0	6360700.0							3.32851	7.11164	4.89876
chr5	6360430.0	6360651.0				2.94944	5.70548	3.89336
chr5	6360486.0	6360690.0										3.09079	6.66941	4.46061
chr5	6360486.0	6360695.0										2.2391	4.56202	2.68406
chr5	6360548.0	6360700.0													2.89049	6.45459	3.92113
chr5	6363042.0	6363192.0				2.31362	3.60295	1.93635
chr5	6364589.0	6364793.0													2.69512	5.51438	3.1545
chr5	6364591.0	6364749.0							2.40421	3.56731	1.77428
chr5	6364894.0	6365147.0													2.33853	4.04174	2.10558
chr5	6364934.0	6365333.0							2.46114	4.11046	2.2739
chr5	6364954.0	6365916.0				3.212665	8.654535000000001	6.791640000000001
chr5	6365068.0	6365333.0										2.2402	3.41659	1.61667
chr5	6365204.0	6365521.0													3.37469	9.71567	6.40377
chr5	6365239.0	6365910.0				3.0451866666666665	7.637196666666668	5.849713333333333
chr5	6365245.0	6365469.0							3.36247	7.64977	5.48587
chr5	6365346.0	6365496.0										2.41102	4.24616	2.34362
chr5	6365396.0	6365681.0							2.95858	5.5426	3.46776
chr5	6365519.0	6365884.0							2.73336	5.14208	3.147325
chr5	6365618.0	6365875.0				2.49377	4.33591	2.61493
chr5	6366265.0	6366598.0										2.3628	5.38783	3.34169
chr5	6366366.0	6366528.0										2.38237	4.03567	2.0944
chr5	6367267.0	6367474.0										2.31214	3.84427	1.93063
chr5	6368505.0	6368736.0													3.08111	8.63184	5.53632
chr5	6368566.0	6368718.0													2.43784	4.86401	2.70731
chr5	6370094.0	6370249.0										2.35031	4.07508	2.1921
chr5	6370148.0	6371003.0				3.49441	10.63135	8.788215
chr5	6370287.0	6371218.0				2.892395	6.95168	5.1514299999999995
chr5	6370335.0	6370955.0				2.58462	4.72819	2.97538
chr5	6370364.0	6370567.0							2.46575	3.98411	2.1066
chr5	6371107.0	6371301.0													3.13862	9.25675	6.02214
chr5	6371365.0	6371595.0							3.69056	8.80578	6.49332
chr5	6372303.0	6372498.0										3.29872	7.90678	5.45684										ENSG00000133398	MED10	1.0
chr5	6372395.0	6372553.0										2.72767	6.76667	4.49927										ENSG00000133398	MED10	1.0
chr5	6372725.0	6372902.0							2.56046	4.21785	2.31554													ENSG00000133398	MED10	1.0
chr5	6372752.0	6372907.0										2.79354	7.17947	4.85498										ENSG00000133398	MED10	1.0
chr5	6372752.0	6372912.0													2.68577	6.45115	3.91867							ENSG00000133398	MED10	1.0
chr5	6372752.0	6373073.0							2.32877	3.5171	1.7468													ENSG00000133398	MED10	1.0
chr5	6373142.0	6373304.0										2.2541	3.91796	2.06466										ENSG00000133398	MED10	1.0
chr5	6373213.0	6373363.0													2.49053	4.75044	2.63151							ENSG00000133398	MED10	1.0
chr5	6375755.0	6375920.0													2.67627	5.77753	3.37368							ENSG00000133398	MED10	1.0
chr5	6376000.0	6376311.0													2.56898	5.57968	3.25765							ENSG00000133398	MED10	1.0
chr5	6377627.0	6377777.0							2.14505	3.48782	1.70445													ENSG00000133398	MED10	1.0
chr5	6377627.0	6379024.0				8.3867	192.8963925	190.063475																ENSG00000133398	MED10	0.66
chr5	6377852.0	6379026.0										6.189220000000001	41.670845	38.761334999999995										ENSG00000133398	MED10	0.59
chr5	6377859.0	6379016.0				8.569312499999999	266.1925175	263.4713575																ENSG00000133398	MED10	0.59
chr5	6377866.0	6379031.0				8.182612500000001	159.694715	156.9129425																ENSG00000133398	MED10	0.58
chr5	6377914.0	6378983.0										8.194795000000001	72.21517	69.23891										ENSG00000133398	MED10	0.59
chr5	6377981.0	6378211.0													3.58744	9.98262	6.87897							ENSG00000133398	MED10	1.0
chr5	6378016.0	6379002.0							5.97907	42.4169575	39.9984825													ENSG00000133398	MED10	0.54
chr5	6378061.0	6378301.0							2.8632	6.54777	4.38222													ENSG00000133398	MED10	1.0
chr5	6378111.0	6378298.0							2.35546	4.21679	2.31477													ENSG00000133398	MED10	1.0
chr5	6378114.0	6378324.0													2.9484	6.26125	3.73992							ENSG00000133398	MED10	1.0
chr5	6378352.0	6378833.0													2.554475	4.792825000000001	2.72337							ENSG00000133398	MED10		0.59
chr5	6378384.0	6378833.0													2.621305	5.21666	2.9325599999999996							ENSG00000133398	MED10		0.64
chr5	6378384.0	6378868.0										12.04685	80.22026	76.75707										ENSG00000133398	MED10		0.66
chr5	6378384.0	6378989.0							14.0313	104.13028	100.6265													ENSG00000133398	MED10		0.73
chr5	6378419.0	6378973.0							13.7931	101.64544	98.17967													ENSG00000133398	MED10		0.77
chr5	6378491.0	6378752.0													2.92148	6.18315	3.67578							ENSG00000133398	MED10		0.79
chr5	6383334.0	6383489.0													2.70636	4.89714	2.73453							ENSG00000133398	MED10		1.0
chr5	6383365.0	6383928.0				2.19613	9.18608	7.35001
chr5	6383370.0	6383708.0													2.59275	4.44797	2.44324							ENSG00000133398	MED10		0.52
chr5	6383425.0	6384033.0				1.9052	4.35384	2.67795
chr5	6383425.0	6384039.0				3.63912	8.16668	6.2555
chr5	6383589.0	6384022.0										2.42212	4.67948	2.75226
chr5	6387085.0	6387238.0													3.41064	7.78505	4.86297
chr5	6390027.0	6390305.0				4.51613	13.83052	11.82146
chr5	6390104.0	6390310.0				3.68609	10.05554	8.19304
chr5	6390104.0	6390749.0				2.51333	3.89071	2.200255
chr5	6390141.0	6390310.0													2.88616	6.62159	4.00693
chr5	6390167.0	6390317.0							2.66249	4.30898	2.39704
chr5	6391186.0	6391344.0										2.58462	4.72819	2.65513
chr5	6391239.0	6391400.0										2.62948	6.71238	4.45012
chr5	6391999.0	6392278.0													3.06905	7.79466	4.9587
chr5	6392103.0	6392278.0							2.56593	4.23128	2.36029
chr5	6393358.0	6393590.0							3.17058	7.10153	4.96833
chr5	6394725.0	6395328.0				2.218905	4.43372	2.75425
chr5	6395001.0	6395348.0				2.49527	6.17883	4.44683
chr5	6396162.0	6396328.0							2.44173	4.46829	2.56576
chr5	6396167.0	6396610.0										2.52264	7.15126	4.82929
chr5	6396738.0	6396888.0							2.2805	3.75754	1.96947
chr5	6396841.0	6396991.0							2.36842	3.74103	1.92719
chr5	6397126.0	6397426.0													2.46014	5.21133	3.01073
chr5	6397230.0	6397481.0										2.30024	3.69036	1.84006
chr5	6397236.0	6397596.0							2.34987	3.69438	1.90597
chr5	6397236.0	6397758.0				2.46154	5.90546	4.18087
chr5	6397312.0	6397505.0				2.37481	4.40257	2.66454
chr5	6397357.0	6397599.0							2.36546	3.98974	2.17429
chr5	6397643.0	6397834.0													2.68607	5.4872	3.15932
chr5	6398220.0	6398496.0				2.52427	5.28454	3.49796
chr5	6398942.0	6399151.0										2.49258	4.47398	2.51186
chr5	6400011.0	6400404.0				5.15593	25.57528	23.38629
chr5	6400062.0	6400348.0				5.78218	32.85128	30.68439
chr5	6400072.0	6400466.0				4.62079	17.74335	15.62109
chr5	6400274.0	6400434.0							2.37213	3.49346	1.72547
chr5	6402968.0	6403323.0				4.86352	19.70427	17.6762
chr5	6402986.0	6403289.0				4.26639	14.8296	12.80234
chr5	6403042.0	6403243.0				4.32243	13.82103	11.77135
chr5	6404222.0	6404445.0													2.72921	4.95654	2.80222
chr5	6404278.0	6404443.0							2.74329	4.66126	2.70878
chr5	6408200.0	6409235.0				4.11242	18.804353333333335	16.862896666666668
chr5	6408200.0	6409297.0				5.1531666666666665	32.37117333333333	30.335453333333337
chr5	6408243.0	6408467.0							2.56265	3.92802	2.0566
chr5	6408286.0	6408462.0										2.7027	4.72555	2.73795
chr5	6408550.0	6409219.0				6.400575	35.323769999999996	33.1714
chr5	6409246.0	6409644.0													2.53317	4.58647	2.55599
chr5	6410164.0	6410344.0							3.20051	6.35017	4.19687
chr5	6410199.0	6410385.0							2.54301	4.02916	2.17588
chr5	6410236.0	6410435.0													2.65896	5.24744	3.03981
chr5	6411154.0	6411427.0				2.32474	5.36351	3.6657
chr5	6411170.0	6411397.0				2.761	7.05728	5.2326
chr5	6411219.0	6411661.0										2.91198	5.78995	3.65923
chr5	6411221.0	6411448.0				2.38961	4.44736	2.7057
chr5	6411223.0	6411688.0										2.67672	6.629620000000001	4.455285
chr5	6411240.0	6411634.0							2.44835	3.66849	1.86331
chr5	6411264.0	6411724.0							3.81212	9.66551	7.41795
chr5	6411486.0	6411698.0													2.6253	4.99427	2.77345
chr5	6411883.0	6412038.0										2.44435	5.29366	3.25882
chr5	6412709.0	6412893.0													2.74273	5.82332	3.40661
chr5	6413051.0	6413282.0													2.82353	5.89639	3.42794
chr5	6413125.0	6413352.0				2.29703	4.89101	3.17786
chr5	6415797.0	6416132.0							2.48528	4.1728	2.30692
chr5	6418062.0	6418239.0							3.07048	6.21642	4.08962
chr5	6418073.0	6418306.0										2.87331	7.6557	5.27469
chr5	6418108.0	6418258.0													2.9735	6.14513	3.63835
chr5	6418116.0	6418316.0										3.04498	6.14845	3.85134
chr5	6418909.0	6420341.0				5.8884574999999995	73.7265025	71.1953475
chr5	6418915.0	6419911.0				7.0043966666666675	113.66383	111.06393333333334
chr5	6418922.0	6420346.0				4.585388	51.53783000000001	49.213464
chr5	6420082.0	6420434.0													2.98507	7.88677	4.94898
chr5	6421086.0	6421260.0										2.38487	5.21345	3.18811
chr5	6421105.0	6421313.0				1.79279	4.49535	2.81313
chr5	6421110.0	6421260.0				1.80416	4.74732	3.0518
chr5	6422187.0	6422337.0							2.65625	4.29447	2.38412
chr5	6423226.0	6423543.0										3.19767	6.5519	4.35089
chr5	6423406.0	6423646.0													2.83607	6.10894	3.63761
chr5	6423901.0	6424719.0													3.366495	8.983049999999999	5.856275
chr5	6423942.0	6424674.0										2.70636	4.89714	2.77069
chr5	6424038.0	6424231.0													2.74151	5.15446	2.90512
chr5	6424041.0	6424324.0										2.99376	8.68131	6.21152
chr5	6424041.0	6424745.0							2.600325	4.327465	2.445905
chr5	6424159.0	6424496.0							2.86624	4.95357	2.95218
chr5	6424174.0	6424694.0							3.39775	6.8414	4.719
chr5	6424318.0	6424684.0										3.23292	6.64381	4.43678
chr5	6427243.0	6428350.0				3.976975	19.127515	17.066115
chr5	6427672.0	6428279.0				4.93588	31.52867	29.41493
chr5	6427733.0	6428342.0				5.04192	25.63136	23.43993
chr5	6428922.0	6429074.0										2.35789	4.98769	3.0211
chr5	6429861.0	6430048.0													2.70444	5.05456	2.82282
chr5	6429903.0	6430171.0										2.52708	5.58324	3.50889
chr5	6430406.0	6430649.0				2.77136	6.75782	4.90487
chr5	6430809.0	6430959.0							2.58876	3.9868	2.13746
chr5	6431248.0	6431433.0													2.73082	5.12569	2.91894
chr5	6433081.0	6433273.0										3.84	8.68769	6.34633
chr5	6435408.0	6435638.0				3.39151	25.4134	23.31787
chr5	6435414.0	6435690.0							3.1769	6.4975	4.33508
chr5	6435420.0	6435576.0										2.25464	3.33696	1.54949
chr5	6435425.0	6435636.0				2.75356	11.69869	9.69636
chr5	6435441.0	6435638.0				2.21876	7.7197	5.87049
chr5	6435489.0	6435648.0							3.02572	5.71072	3.60847
chr5	6436881.0	6437479.0				7.10959	73.55197	70.92097
chr5	6436892.0	6437484.0				4.617335	47.82597	45.612390000000005
chr5	6436901.0	6437494.0				8.2564	131.56631	128.89799
chr5	6438107.0	6438267.0													2.80076	5.48502	3.13003
chr5	6438801.0	6439054.0													3.90183	10.73408	7.2176
chr5	6438852.0	6439085.0										2.80843	6.54357	4.31917
chr5	6439276.0	6440353.0				5.803953333333332	68.79033666666668	66.33045333333332
chr5	6439413.0	6440285.0				6.241136666666667	94.57305333333332	92.18314
chr5	6439415.0	6440343.0				5.47886	52.52668666666667	50.155723333333334
chr5	6439669.0	6439852.0													2.47985	4.29864	2.26352
chr5	6439874.0	6440362.0							2.8957	5.20315	3.1751
chr5	6439884.0	6440481.0										2.36855	4.64053	2.75183
chr5	6439977.0	6440268.0													2.84653	5.78755	3.38221
chr5	6440054.0	6440353.0										3.059	5.98953	3.84363
chr5	6443190.0	6443340.0										2.60201	4.92825	2.7982
chr5	6447056.0	6447293.0							2.91819	6.90777	4.78264													ENSG00000215218	UBE2QL1		1.0					0.002414	1.0
chr5	6447056.0	6447322.0										2.89608	7.9234	5.62383										ENSG00000215218	UBE2QL1		1.0					0.002414	1.0
chr5	6447080.0	6447241.0				2.09603	5.52159	3.81906																ENSG00000215218	UBE2QL1		1.0
chr5	6447086.0	6447289.0										3.29257	9.63587	7.09844										ENSG00000215218	UBE2QL1		1.0					0.002414	1.0
chr5	6447091.0	6447348.0													2.91572	7.63299	4.7941							ENSG00000215218	UBE2QL1		1.0					0.002414	1.0
chr5	6447198.0	6447348.0										2.37679	5.82842	3.70388										ENSG00000215218	UBE2QL1		1.0					0.002414	1.0
chr5	6447690.0	6448036.0										2.73585	6.4653	4.1434										ENSG00000215218	UBE2QL1		1.0
chr5	6447731.0	6448660.0													3.61599	12.39331	8.90082							ENSG00000215218	UBE2QL1		1.0					0.001849	1.0
chr5	6447741.0	6448629.0							4.32718	15.0541	12.66124													ENSG00000215218	UBE2QL1		1.0					0.001849	1.0
chr5	6447765.0	6448612.0													2.81061	6.40948	3.84535							ENSG00000215218	UBE2QL1		1.0					0.001849	1.0
chr5	6447767.0	6448006.0							2.67286	5.28796	3.23587													ENSG00000215218	UBE2QL1		1.0
chr5	6447786.0	6448056.0													2.59459	5.21053	2.95168							ENSG00000215218	UBE2QL1		1.0
chr5	6447835.0	6448021.0										2.22589	4.40111	2.48044										ENSG00000215218	UBE2QL1		1.0
chr5	6448120.0	6449744.0				4.84968	40.6863875	38.541025000000005																ENSG00000215218	UBE2QL1	0.54			1.0	0.0	intron_variant
chr5	6448131.0	6448625.0										2.80726	8.78356	6.29488										ENSG00000215218	UBE2QL1		1.0
chr5	6448139.0	6448660.0										3.09926	9.39452	7.03701										ENSG00000215218	UBE2QL1		1.0
chr5	6448186.0	6448596.0													3.12849	7.58931	4.77656							ENSG00000215218	UBE2QL1		1.0
chr5	6448238.0	6448627.0										3.54576	11.04808	8.45605										ENSG00000215218	UBE2QL1		1.0
chr5	6448324.0	6448693.0							3.05585	7.55296	5.31693													ENSG00000215218	UBE2QL1		1.0
chr5	6448354.0	6448618.0							4.13318	12.88427	10.4382													ENSG00000215218	UBE2QL1		1.0
chr5	6448766.0	6449660.0				4.651083333333333	24.467096666666663	22.26574666666667																ENSG00000215218	UBE2QL1	0.9			1.0	0.0	intron_variant
chr5	6448788.0	6449801.0				4.998760000000001	31.839386666666663	29.593416666666663																ENSG00000215218	UBE2QL1	0.93			1.0	0.0	intron_variant
chr5	6448860.0	6449330.0							2.62192	5.44799	3.39971													ENSG00000215218	UBE2QL1	1.0
chr5	6448919.0	6449234.0										2.22297	5.06704	3.0903										ENSG00000215218	UBE2QL1	1.0
chr5	6448970.0	6449606.0							2.923785	6.741965	4.635285													ENSG00000215218	UBE2QL1	1.0			1.0	0.0	intron_variant
chr5	6448985.0	6449574.0										2.70599	6.93211	4.70155										ENSG00000215218	UBE2QL1	1.0			1.0	0.0	intron_variant
chr5	6448996.0	6449313.0										3.125	8.39072	5.90934										ENSG00000215218	UBE2QL1	1.0
chr5	6449911.0	6450075.0				2.40633	6.08344	4.25963																ENSG00000215218	UBE2QL1	1.0
chr5	6454158.0	6454495.0													2.85375	5.98527	3.51425							ENSG00000215218	UBE2QL1	1.0
chr5	6454201.0	6454377.0													3.11284	7.53932	4.76225							ENSG00000215218	UBE2QL1	1.0
chr5	6454203.0	6454361.0				2.23504	4.88941	3.17632																ENSG00000215218	UBE2QL1	1.0
chr5	6454258.0	6454442.0				2.51163	5.38626	3.59606																ENSG00000215218	UBE2QL1	1.0
chr5	6454535.0	6455796.0				5.26786	24.98379	22.80292																ENSG00000215218	UBE2QL1	1.0
chr5	6454666.0	6455075.0				5.66903	30.29309	28.14982																ENSG00000215218	UBE2QL1	1.0
chr5	6454672.0	6454974.0				3.96783	12.59348	10.56708																ENSG00000215218	UBE2QL1	1.0
chr5	6454745.0	6455004.0							2.58565	4.5804	2.61274													ENSG00000215218	UBE2QL1	1.0
chr5	6454755.0	6455024.0							2.42608	3.6175	1.83684													ENSG00000215218	UBE2QL1	1.0
chr5	6455488.0	6455802.0				2.32687	4.0087	2.30259																ENSG00000215218	UBE2QL1	1.0
chr5	6455849.0	6456008.0										2.28571	4.72974	2.79582										ENSG00000215218	UBE2QL1	1.0
chr5	6455946.0	6456096.0										2.29111	3.42576	1.62442										ENSG00000215218	UBE2QL1	1.0
chr5	6456208.0	6456358.0										2.33161	3.64836	1.81183										ENSG00000215218	UBE2QL1	1.0
chr5	6456255.0	6456440.0													2.32687	4.0087	2.07901							ENSG00000215218	UBE2QL1	1.0
chr5	6456334.0	6456829.0													3.23139	7.91513	4.97269							ENSG00000215218	UBE2QL1	1.0
chr5	6456855.0	6457015.0										2.21519	4.47564	2.60952										ENSG00000215218	UBE2QL1	1.0
chr5	6457084.0	6457234.0										2.39144	3.92947	2.0035										ENSG00000215218	UBE2QL1	1.0
chr5	6458906.0	6459071.0										2.19953	4.41895	2.56022										ENSG00000215218	UBE2QL1	1.0
chr5	6460070.0	6460237.0				2.91262	5.60906	3.79993																ENSG00000215218	UBE2QL1	1.0
chr5	6461141.0	6461399.0										2.76243	5.04254	2.89957										ENSG00000215218	UBE2QL1	1.0
chr5	6461624.0	6462675.0				2.5286	4.57382	2.88111																ENSG00000215218	UBE2QL1	1.0
chr5	6462191.0	6462651.0							2.56265	3.92802	2.0566													ENSG00000215218	UBE2QL1	1.0
chr5	6462229.0	6462683.0				4.05195	13.45607	11.52228																ENSG00000215218	UBE2QL1	1.0
chr5	6462258.0	6462550.0													3.23139	7.91513	4.97269							ENSG00000215218	UBE2QL1	1.0
chr5	6462432.0	6462749.0										2.30548	3.33916	1.55119										ENSG00000215218	UBE2QL1	1.0
chr5	6463332.0	6463482.0										2.45198	5.59433	3.50889										ENSG00000215218	UBE2QL1	1.0
chr5	6463360.0	6463531.0							2.88299	4.99301	2.96442													ENSG00000215218	UBE2QL1	1.0
chr5	6465756.0	6466186.0										2.73373	5.79559	3.55022										ENSG00000215218	UBE2QL1	1.0
chr5	6465840.0	6466341.0				2.51716	4.68596	2.98103																ENSG00000215218	UBE2QL1	1.0
chr5	6466007.0	6466167.0													2.5013	4.92478	2.75686							ENSG00000215218	UBE2QL1	1.0
chr5	6466017.0	6466441.0				3.05419	7.9405	6.14157																ENSG00000215218	UBE2QL1	1.0
chr5	6466046.0	6466394.0										2.38589	4.43612	2.49176										ENSG00000215218	UBE2QL1	1.0
chr5	6466049.0	6466654.0							3.080075	6.00948	3.97057													ENSG00000215218	UBE2QL1	1.0			1.0	0.0	intron_variant
chr5	6466191.0	6466587.0				2.88607	5.403165	3.621235																ENSG00000215218	UBE2QL1	1.0			1.0	0.0	intron_variant
chr5	6466216.0	6466637.0										2.47859	6.11839	3.949545										ENSG00000215218	UBE2QL1	1.0			1.0	0.0	intron_variant
chr5	6466282.0	6466614.0							2.56265	3.92802	2.0566													ENSG00000215218	UBE2QL1	1.0			1.0	0.0	intron_variant
chr5	6466299.0	6466637.0													2.96736	6.50423	3.96136							ENSG00000215218	UBE2QL1	1.0			1.0	0.0	intron_variant
chr5	6467133.0	6467644.0				2.81856	5.88172	4.10968																ENSG00000215218	UBE2QL1	1.0
chr5	6467223.0	6467452.0				2.37869	4.67336	3.01064																ENSG00000215218	UBE2QL1	1.0
chr5	6467405.0	6467565.0				2.77372	4.90273	3.14302																ENSG00000215218	UBE2QL1	1.0
chr5	6468093.0	6468493.0							2.76862	5.2272	3.19694													ENSG00000215218	UBE2QL1	1.0
chr5	6468148.0	6468520.0										4.83193	18.55411	15.91659										ENSG00000215218	UBE2QL1	1.0
chr5	6468152.0	6468540.0				3.80302	12.52694	10.61378																ENSG00000215218	UBE2QL1	1.0
chr5	6468157.0	6468436.0													2.57913	4.86319	2.78026							ENSG00000215218	UBE2QL1	1.0
chr5	6468187.0	6468510.0				2.37264	3.62303	1.95529																ENSG00000215218	UBE2QL1	1.0
chr5	6468221.0	6468545.0										5.76177	24.28967	21.40743										ENSG00000215218	UBE2QL1	1.0
chr5	6468272.0	6468487.0										3.63636	14.62078	11.84119										ENSG00000215218	UBE2QL1	1.0
chr5	6468275.0	6468555.0				3.86007	10.87148	8.92761																ENSG00000215218	UBE2QL1	1.0
chr5	6469905.0	6470055.0							2.63158	4.23699	2.33261													ENSG00000215218	UBE2QL1	1.0
chr5	6469910.0	6470063.0							2.62829	4.84774	2.87769													ENSG00000215218	UBE2QL1	1.0
chr5	6470467.0	6470660.0													3.01237	7.21562	4.48066							ENSG00000215218	UBE2QL1	1.0
chr5	6470519.0	6470721.0										2.13618	4.60227	2.71876										ENSG00000215218	UBE2QL1	1.0
chr5	6470558.0	6470747.0													2.43284	4.71284	2.65888							ENSG00000215218	UBE2QL1	1.0
chr5	6470597.0	6470769.0													2.77091	6.41773	3.82564							ENSG00000215218	UBE2QL1	1.0
chr5	6471378.0	6471589.0				2.51866	5.41004	3.66499																ENSG00000215218	UBE2QL1	1.0
chr5	6472976.0	6473128.0				2.32186	4.98249	3.30929																ENSG00000215218	UBE2QL1	1.0
chr5	6473275.0	6473505.0													2.6971	5.84426	3.47376							ENSG00000215218	UBE2QL1	1.0
chr5	6473315.0	6473488.0							2.65178	4.59748	2.66983													ENSG00000215218	UBE2QL1	1.0
chr5	6473342.0	6473536.0										2.7972	6.1623	3.86434										ENSG00000215218	UBE2QL1	1.0
chr5	6473366.0	6473516.0										2.35426	4.08625	2.2018										ENSG00000215218	UBE2QL1	1.0
chr5	6474195.0	6474380.0							3.50404	8.2814	6.08761													ENSG00000215218	UBE2QL1	1.0
chr5	6474840.0	6475016.0													2.72639	6.26752	3.74529							ENSG00000215218	UBE2QL1	1.0
chr5	6475462.0	6475676.0							2.59155	5.04988	3.06104													ENSG00000215218	UBE2QL1	1.0
chr5	6475536.0	6476314.0				5.21175	27.369375	25.22039																ENSG00000215218	UBE2QL1	1.0
chr5	6475536.0	6476315.0				4.957555	20.41786	18.296045																ENSG00000215218	UBE2QL1	1.0
chr5	6475663.0	6476314.0				5.98419	38.96616	36.798505																ENSG00000215218	UBE2QL1	1.0
chr5	6476464.0	6476614.0													2.46305	4.94486	2.77281							ENSG00000215218	UBE2QL1	1.0
chr5	6476493.0	6476717.0										2.37113	4.39145	2.36084										ENSG00000215218	UBE2QL1	1.0
chr5	6476999.0	6477266.0							2.48528	4.1728	2.2753													ENSG00000215218	UBE2QL1	1.0
chr5	6477017.0	6477216.0										2.20729	3.89035	2.06466										ENSG00000215218	UBE2QL1	1.0
chr5	6477074.0	6477266.0							2.28509	3.88993	2.08652													ENSG00000215218	UBE2QL1	1.0
chr5	6477216.0	6477516.0							2.36376	3.72931	1.93752													ENSG00000215218	UBE2QL1	1.0
chr5	6477362.0	6477521.0										2.27992	5.65789	3.55229										ENSG00000215218	UBE2QL1	1.0
chr5	6478893.0	6479100.0										2.14329	4.94287	2.98223										ENSG00000215218	UBE2QL1	1.0
chr5	6478898.0	6479066.0							2.8169	5.52956	3.45908													ENSG00000215218	UBE2QL1	1.0
chr5	6478916.0	6479183.0										2.32234	4.49045	2.52665										ENSG00000215218	UBE2QL1	1.0
chr5	6479237.0	6479523.0							2.20994	3.78673	1.99551													ENSG00000215218	UBE2QL1	1.0
chr5	6480166.0	6480426.0				2.49672	6.89038	5.122																ENSG00000215218	UBE2QL1	1.0
chr5	6480193.0	6480406.0				2.46177	6.04407	4.26689																ENSG00000215218	UBE2QL1	1.0
chr5	6480262.0	6480422.0				2.71449	6.22723	4.38914																ENSG00000215218	UBE2QL1	1.0
chr5	6481235.0	6481608.0							2.29645	4.04325	2.22163													ENSG00000215218	UBE2QL1	1.0
chr5	6481420.0	6482028.0													2.81144	6.72688	4.09353							ENSG00000215218	UBE2QL1	1.0
chr5	6481953.0	6482217.0							2.25201	3.79548	2.0031													ENSG00000215218	UBE2QL1	1.0
chr5	6481998.0	6482212.0													2.57206	5.88865	3.50989							ENSG00000215218	UBE2QL1	1.0
chr5	6482539.0	6482868.0				2.63718	6.43118	4.68286																ENSG00000215218	UBE2QL1	1.0
chr5	6482672.0	6483103.0							2.38273	3.51788	1.74731													ENSG00000215218	UBE2QL1	1.0
chr5	6482700.0	6482939.0				2.76442	5.55285	3.74546																ENSG00000215218	UBE2QL1	1.0
chr5	6483733.0	6483909.0													2.68873	5.81747	3.40661							ENSG00000215218	UBE2QL1	1.0
chr5	6484975.0	6485148.0													2.48963	4.88877	2.72749							ENSG00000215218	UBE2QL1	1.0
chr5	6486446.0	6486645.0													2.44399	4.74748	2.68691							ENSG00000215218	UBE2QL1	1.0
chr5	6487994.0	6488388.0				5.76395	28.72898	26.45699																ENSG00000215218	UBE2QL1	1.0
chr5	6487999.0	6488402.0				7.49241	59.60997	57.25497																ENSG00000215218	UBE2QL1	1.0
chr5	6488001.0	6488407.0				6.47606	45.54264	43.15696																ENSG00000215218	UBE2QL1	1.0
chr5	6488017.0	6488179.0										2.85884	6.00024	3.85359										ENSG00000215218	UBE2QL1	1.0
chr5	6489281.0	6489587.0										2.26818	3.36997	1.57738										ENSG00000215218	UBE2QL1	1.0
chr5	6489524.0	6490024.0							3.057225	5.635625	3.62584													ENSG00000215218	UBE2QL1	1.0
chr5	6489700.0	6489963.0										2.60663	4.94138	2.93186										ENSG00000215218	UBE2QL1	1.0
chr5	6489710.0	6489916.0													2.60919	5.10175	2.92091							ENSG00000215218	UBE2QL1	1.0
chr5	6489791.0	6489965.0				2.12841	4.36568	2.6893																ENSG00000215218	UBE2QL1	1.0
chr5	6490223.0	6490540.0										2.47074	4.13528	2.18009										ENSG00000215218	UBE2QL1	1.0
chr5	6490308.0	6490489.0							2.57857	3.96387	2.13746													ENSG00000215218	UBE2QL1	1.0
chr5	6490308.0	6490614.0				4.17699	19.76762	17.65817																ENSG00000215218	UBE2QL1	1.0
chr5	6490318.0	6490594.0				2.63432	7.50774	5.71759																ENSG00000215218	UBE2QL1	1.0
chr5	6490328.0	6490615.0				3.54974	11.3044	9.3088																ENSG00000215218	UBE2QL1	1.0
chr5	6490390.0	6490545.0							2.72282	4.44868	2.4931													ENSG00000215218	UBE2QL1	1.0
chr5	6490752.0	6491074.0				4.92982	27.98001	25.85782																ENSG00000215218	UBE2QL1	1.0						0.003023	1.0
chr5	6490767.0	6491120.0				4.00829	18.60586	16.51296																ENSG00000215218	UBE2QL1	1.0						0.003023	1.0
chr5	6490769.0	6491130.0				3.89069	13.66797	11.62054																ENSG00000215218	UBE2QL1	1.0						0.003023	1.0
chr5	6490856.0	6491032.0										2.21256	4.46614	2.6013										ENSG00000215218	UBE2QL1	1.0						0.003023	1.0
chr5	6490940.0	6491120.0										3.1653	7.49963	5.22071										ENSG00000215218	UBE2QL1	1.0						0.003023	1.0
chr5	6491351.0	6491581.0							2.72282	4.44868	2.4931													ENSG00000215218	UBE2QL1	1.0
chr5	6492996.0	6493268.0				3.19346	10.93665	8.99165																ENSG00000215218	UBE2QL1	1.0
chr5	6493005.0	6493268.0				4.47984	16.87308	14.76538																ENSG00000215218	UBE2QL1	1.0
chr5	6493025.0	6493283.0				4.56075	22.33837	20.27833																ENSG00000215218	UBE2QL1	1.0
chr5	6493750.0	6494112.0										2.71566	7.21321	4.88592										ENSG00000215218	UBE2QL1	1.0			1.0	0.0	3_prime_UTR_variant
chr5	6493769.0	6493929.0										2.84421	5.60471	3.48826										ENSG00000215218	UBE2QL1	1.0
chr5	6493800.0	6494018.0													2.50149	4.49871	2.42069							ENSG00000215218	UBE2QL1	1.0
chr5	6496060.0	6496236.0													2.6287	5.31409	3.09426							ENSG00000215218	UBE2QL1	1.0
chr5	6497342.0	6497586.0				3.09677	6.68637	4.88051
chr5	6497450.0	6497629.0										2.35784	3.58734	1.76064
chr5	6497455.0	6497605.0													2.43767	4.45652	2.45017
chr5	6497627.0	6497905.0										2.59179	6.11009	3.92986
chr5	6497704.0	6497952.0							2.54417	4.17785	2.30589
chr5	6500852.0	6501002.0													2.51716	4.68596	2.57336
chr5	6504084.0	6504234.0													2.96004	7.4203	4.6177
chr5	6504795.0	6504964.0							2.7088	5.55543	3.49859																		1.0	0.0	regulatory_region_variant
chr5	6504813.0	6505626.0				7.169919999999999	60.77474	58.601155																					1.0	0.0	regulatory_region_variant
chr5	6504848.0	6505645.0				7.22367	44.59273	42.31798																					1.0	0.0	regulatory_region_variant
chr5	6504883.0	6505611.0				10.22913	82.85798	80.21993																					1.0	0.0	regulatory_region_variant
chr5	6505748.0	6506034.0							2.58152	4.41938	2.4931
chr5	6506621.0	6507148.0										2.87399	8.73287	6.25958
chr5	6506643.0	6507170.0							2.894385	5.77317	3.78989
chr5	6506916.0	6507127.0										2.91545	6.34883	4.16084
chr5	6506967.0	6507179.0													2.55698	4.94786	2.73492
chr5	6507016.0	6507463.0										2.60663	4.94138	2.80988
chr5	6507041.0	6507295.0							2.37781	3.76459	1.94795
chr5	6508068.0	6508265.0													2.60476	5.08873	2.85073
chr5	6508084.0	6508395.0							2.5522	4.78636	2.82195
chr5	6508129.0	6508321.0										2.51046	4.5236	2.55659
chr5	6508643.0	6509057.0													2.44773	4.75909	2.63151
chr5	6508756.0	6509305.0										2.3148	5.019774999999999	3.034215
chr5	6508772.0	6509083.0										2.48447	4.31102	2.40097
chr5	6509174.0	6509407.0							2.63819	4.87476	2.90212
chr5	6510274.0	6510474.0													2.89017	6.27273	3.77249
chr5	6517224.0	6517590.0													2.66328	4.94305	2.73098
chr5	6518117.0	6518316.0										3.53826	11.74054	9.07239
chr5	6519007.0	6519205.0													2.62759	5.62076	3.29085
chr5	6519017.0	6519392.0				3.24892	9.25731	7.36054
chr5	6519060.0	6519258.0													2.39044	4.1883	2.22394
chr5	6519070.0	6520188.0				2.6292999999999997	6.40618	4.66892
chr5	6519071.0	6519386.0				3.46821	9.11449	7.17663
chr5	6519565.0	6520308.0				2.5772250000000003	5.700555	3.94332
chr5	6519575.0	6520100.0				2.400645	4.22851	2.5157100000000003
chr5	6519591.0	6520240.0													2.6	5.53144	3.21756
chr5	6519610.0	6519877.0										3.01391	9.33975	6.80668
chr5	6519610.0	6520239.0										2.8426400000000003	5.88645	3.751885
chr5	6519617.0	6519903.0							2.25705	3.4595	1.67954
chr5	6519653.0	6519932.0							2.53456	4.73587	2.77645
chr5	6519658.0	6520194.0										2.49844	4.34842	2.32322
chr5	6519734.0	6519894.0													2.80741	6.02164	3.53373
chr5	6519735.0	6519925.0							2.33415	3.77956	1.9826
chr5	6520603.0	6521049.0													2.66033	6.04287	3.58323
chr5	6521819.0	6521971.0							2.29312	4.15402	2.28466
chr5	6521946.0	6522633.0							3.5903266666666664	11.277073333333334	9.09616
chr5	6522162.0	6522580.0							3.417805	10.11128	7.81605
chr5	6522168.0	6522586.0							4.65116	18.18989	15.58916
chr5	6522947.0	6523299.0				2.18341	5.11888	3.38414
chr5	6524679.0	6524841.0										2.54103	5.04689	2.90377
chr5	6524717.0	6524887.0							2.16749	3.65996	1.85561
chr5	6525040.0	6525201.0				2.24803	4.8251	3.06848
chr5	6525073.0	6525244.0				2.34768	6.70964	4.95454
chr5	6525467.0	6525627.0				2.09247	4.32526	2.65072
chr5	6525469.0	6525696.0				3.02457	9.57895	7.62572
chr5	6525871.0	6526145.0										2.81397	6.3886	4.19809
chr5	6525904.0	6526290.0				12.58661	159.35687	156.59734
chr5	6525919.0	6526278.0				10.79409	106.2236	103.46346
chr5	6525919.0	6526284.0				12.79251	122.70866	119.82763
chr5	6526046.0	6526256.0							2.537	5.03454	3.00246
chr5	6528477.0	6528972.0							2.66821	5.27441	3.24036
chr5	6528577.0	6528787.0										2.30389	3.94345	2.07599
chr5	6528610.0	6528826.0										2.33415	3.77956	1.87471
chr5	6528918.0	6529068.0													2.33853	4.04174	2.10558
chr5	6529073.0	6529401.0							2.69695	4.71112	2.77484
chr5	6529176.0	6529448.0							2.98864	6.56762	4.40095
chr5	6529491.0	6529717.0													2.75179	5.8512	3.39868
chr5	6530194.0	6530391.0										2.58065	4.56716	2.51436
chr5	6531704.0	6531879.0													2.5	4.63662	2.59678
chr5	6535824.0	6535983.0				3.27073	7.38954	5.60187
chr5	6535833.0	6536140.0				3.09278	6.07627	4.29807
chr5	6535938.0	6536330.0							3.07415	5.63398	3.59761
chr5	6536233.0	6536474.0										2.29555	3.31609	1.53155
chr5	6537673.0	6537947.0										2.30548	3.33916	1.55119
chr5	6537749.0	6537957.0													2.76155	6.04955	3.58844
chr5	6537792.0	6538055.0										3.05233	5.97236	3.82775
chr5	6537802.0	6538010.0										2.39077	5.23498	3.20721
chr5	6538692.0	6538959.0							3.39775	6.8414	4.719
chr5	6539485.0	6539726.0													2.93578	7.70667	4.85561
chr5	6540487.0	6540735.0				5.21921	21.45529	19.40564
chr5	6540515.0	6540718.0				4.28074	15.48446	13.44452
chr5	6540549.0	6540720.0				4.29958	11.93319	9.92217
chr5	6541067.0	6541239.0							2.38636	4.17683	2.30518
chr5	6542534.0	6542689.0							2.32558	4.12907	2.2739
chr5	6543034.0	6543482.0										2.96453	7.05978	4.6804
chr5	6543089.0	6543304.0				2.41187	4.91343	3.24252
chr5	6543108.0	6543612.0										2.58917	7.59046	5.24637
chr5	6543115.0	6543448.0				3.2833	9.60114	7.69165
chr5	6543115.0	6543612.0										2.44989	4.49193	2.52802
chr5	6543122.0	6543377.0							2.84061	6.47488	4.3139
chr5	6543462.0	6543629.0													2.6879	5.97587	3.49532
chr5	6544047.0	6544225.0							2.86494	5.48345	3.41635
chr5	6545126.0	6545688.0				2.61375	5.72959	3.96241
chr5	6545140.0	6545966.0				2.717345	6.833785	5.0958825
chr5	6545211.0	6545444.0							2.41611	3.86048	2.03214
chr5	6545285.0	6545651.0										2.48307	4.58785	2.53219
chr5	6545307.0	6545457.0							2.34637	4.06393	2.23994
chr5	6545817.0	6545967.0							2.83843	6.29195	4.15988
chr5	6547073.0	6547283.0										2.89076	9.52839	6.98479
chr5	6547073.0	6547377.0										2.61569	5.5823	3.4674
chr5	6547095.0	6547272.0							2.72597	4.78378	2.84207
chr5	6547134.0	6547344.0										2.76215	6.21986	3.91709
chr5	6547165.0	6547315.0				2.51285	4.67358	2.92295
chr5	6549883.0	6550076.0													2.90839	7.24078	4.46814															0.003069	1.0
chr5	6550484.0	6550766.0										2.51285	4.67358	2.69123																		0.005953	1.0
chr5	6550577.0	6550759.0				2.61845	4.82089	3.1106																								0.005953	1.0
chr5	6550579.0	6551098.0				2.8496	6.50393	4.7538																								0.0065379999999999	3.0
chr5	6550591.0	6551038.0													2.45902	4.79409	2.6509															0.0065379999999999	3.0
chr5	6550636.0	6551085.0				3.11139	6.92937	5.06305																								0.0068305	2.0
chr5	6551383.0	6551656.0				3.15167	6.84141	5.03051																								0.0093759999999999	2.0
chr5	6551397.0	6551910.0							2.754575	5.443435	3.40242																					0.0093759999999999	2.0
chr5	6551538.0	6551806.0										3.24189	7.52065	5.10136																		0.009522	1.0
chr5	6551591.0	6551806.0							3.13433	6.18238	4.11603
chr5	6552131.0	6552281.0										2.22052	4.60746	2.72365
chr5	6552663.0	6552895.0							2.61628	4.35434	2.47246
chr5	6552673.0	6552925.0										3.79747	10.14655	7.58669
chr5	6553924.0	6554216.0				3.1768	6.7045	4.85303
chr5	6553940.0	6554248.0				2.60476	5.08873	3.41196
chr5	6553996.0	6554385.0										2.9003	6.12148	3.96586
chr5	6556436.0	6556596.0							2.72282	4.44868	2.4931
chr5	6556689.0	6556925.0							2.58876	3.9868	2.13746
chr5	6556707.0	6557334.0													3.0430400000000004	6.919045000000001	4.262995
chr5	6556778.0	6557004.0										3.24094	10.08307	7.50134
chr5	6556820.0	6557031.0				2.7767	4.40446	2.66454
chr5	6556903.0	6557114.0										2.55387	3.9082	2.06466
chr5	6557156.0	6557428.0										3.36134	10.56619	7.95342
chr5	6557158.0	6557516.0							3.36348	6.75699	4.56345
chr5	6557173.0	6557499.0							2.42696	3.48601	1.71883
chr5	6557575.0	6557819.0										2.48668	5.44223	3.38975
chr5	6557602.0	6558044.0													2.8698699999999997	5.674715	3.287855
chr5	6557609.0	6557933.0													2.66845	4.7982	2.72771
chr5	6557700.0	6557921.0										2.47923	3.73894	1.84006
chr5	6562442.0	6562598.0				2.60316	3.86825	2.16857
chr5	6563777.0	6563927.0													2.72031	4.76963	2.63151
chr5	6565492.0	6565697.0							3.04315	5.55986	3.46776																		1.0	0.0	intergenic_variant
chr5	6566626.0	6566819.0													2.80469	5.32355	2.99547
chr5	6567850.0	6568179.0										2.6377	4.25128	2.34788
chr5	6567939.0	6568274.0							2.8829849999999997	5.00427	2.98043
chr5	6567974.0	6568306.0													2.59275	4.44797	2.44324
chr5	6567991.0	6568342.0							3.20051	6.35017	4.19687
chr5	6568149.0	6568311.0													2.57714	4.25874	2.27398
chr5	6568166.0	6568383.0										2.52304	5.13612	3.11994
chr5	6568638.0	6568818.0							2.98977	5.43154	3.36841
chr5	6570448.0	6570640.0							2.68886	5.01242	2.98208
chr5	6570711.0	6570946.0				2.57946	5.76493	4.04416
chr5	6570850.0	6571044.0										3.26019	7.57466	5.29192
chr5	6572104.0	6572657.0				2.57415	4.99859	3.22188
chr5	6572179.0	6572329.0							2.27137	3.61414	1.81549
chr5	6572179.0	6572883.0				2.5591299999999997	6.300165	4.529255
chr5	6572209.0	6572746.0				3.3749200000000004	12.374645	10.466825
chr5	6572546.0	6572785.0							2.78422	5.7802	3.6732
chr5	6572551.0	6572759.0										2.31839	5.09261	3.1128
chr5	6572601.0	6572888.0							2.44898	4.35248	2.46237
chr5	6572652.0	6572994.0							2.46593	4.12285	2.26142
chr5	6572793.0	6572979.0													2.4236	4.54989	2.52624
chr5	6572819.0	6573047.0													2.7933	5.97851	3.50871
chr5	6573568.0	6573782.0				3.60853	10.29886	8.32641
chr5	6573582.0	6573957.0				3.46821	13.32822	11.39599
chr5	6573616.0	6574009.0				3.31492	11.26273	9.31204
chr5	6573682.0	6573964.0							2.96736	6.50423	4.33709
chr5	6573684.0	6574500.0										2.51716	4.68596	2.61833
chr5	6574446.0	6574910.0				3.10198	9.91584	8.00033
chr5	6574654.0	6574972.0										2.58621	5.18499	3.12604
chr5	6574687.0	6574945.0				3.31336	12.35683	10.44589
chr5	6574776.0	6574960.0				2.16161	3.53566	1.8727
chr5	6574800.0	6575032.0													2.38224	4.29515	2.30297
chr5	6576145.0	6576519.0										2.28137	4.95211	2.99018
chr5	6576207.0	6576514.0							2.75945	5.53855	3.48311
chr5	6576300.0	6576468.0							2.63323	4.86123	2.9137
chr5	6576890.0	6577224.0				3.56415	10.63245	8.6539
chr5	6576909.0	6577215.0				4.97238	25.05289	22.87137
chr5	6576912.0	6577129.0							3.53887	10.06079	7.70691
chr5	6576917.0	6577085.0										2.97398	7.09064	4.84425
chr5	6576923.0	6577141.0							2.97994	6.73115	4.5544
chr5	6576939.0	6577238.0				5.51576	33.04109	30.87291
chr5	6576965.0	6577136.0							2.8691	6.03029	3.97209
chr5	6578075.0	6578273.0							3.12326	7.5726	5.32657
chr5	6582152.0	6582357.0													2.52313	5.85802	3.48471
chr5	6582482.0	6582678.0													2.28029	4.23396	2.26126
chr5	6582571.0	6583342.0				3.90438	15.62036	13.64988
chr5	6582576.0	6582869.0													2.35195	4.96654	2.81076
chr5	6582581.0	6582775.0										2.5305	5.59516	3.47923
chr5	6582586.0	6583421.0				3.06782	9.51535	7.6336233333333325
chr5	6582600.0	6582869.0							2.66798	5.90997	3.85831
chr5	6582605.0	6582775.0							2.55078	5.51846	3.46449
chr5	6582615.0	6583407.0							2.43902	4.47102	2.51974
chr5	6582744.0	6582951.0										2.15334	4.7772	2.83737
chr5	6582852.0	6583473.0										3.12359	8.79167	6.4397850000000005
chr5	6583003.0	6583555.0							3.47826	10.08664	7.82766
chr5	6583063.0	6583319.0										2.5905	7.4631	5.11479
chr5	6583070.0	6583316.0							2.40722	4.63304	2.70878
chr5	6584067.0	6584232.0							2.21187	3.45632	1.67692
chr5	6584094.0	6584362.0										2.17163	4.63943	2.75107
chr5	6584110.0	6584344.0													2.80543	7.05141	4.36185
chr5	6584496.0	6584661.0										2.39334	4.45863	2.41955
chr5	6584727.0	6584962.0							3.01624	6.84236	4.7199
chr5	6584733.0	6585314.0							2.708185	5.79936	3.71329
chr5	6584747.0	6584996.0													2.77469	5.92155	3.46234
chr5	6584793.0	6585332.0										2.26074	4.87357	2.92152
chr5	6584895.0	6585080.0				2.51685	5.54763	3.84428
chr5	6585142.0	6585314.0										2.4458	4.4801	2.43827
chr5	6585182.0	6585610.0				3.0633	6.760775000000001	4.946415
chr5	6585198.0	6585348.0										2.55754	5.24542	3.18151
chr5	6585198.0	6585563.0				2.30309	4.42766	2.74841
chr5	6585301.0	6585610.0				3.38518	10.43396	8.56563
chr5	6585479.0	6585679.0													2.99169	6.95778	4.28593
chr5	6585825.0	6586496.0				2.6197733333333333	4.730003333333333	2.9742800000000003
chr5	6585836.0	6586138.0							3.58272	10.45499	8.06476
chr5	6585841.0	6586487.0				2.929605	7.709825	5.867205
chr5	6585859.0	6586215.0										3.24773	11.18212	8.5362
chr5	6585869.0	6586329.0				2.70027	6.50338	4.75328
chr5	6585908.0	6586284.0										2.34244	4.05282	2.10918
chr5	6585908.0	6586439.0							3.0323	6.30858	4.15267
chr5	6585979.0	6586138.0													2.35064	4.45589	2.44983
chr5	6585988.0	6586155.0													2.64172	5.3535	3.02037
chr5	6586609.0	6586922.0							3.10263	7.10465	4.97135
chr5	6586693.0	6586843.0										2.32423	3.87734	1.95872
chr5	6586693.0	6586902.0				2.34852	4.57559	2.88111
chr5	6591769.0	6591931.0										2.78913	4.77079	2.6581
chr5	6591791.0	6592153.0										2.42212	4.67948	2.75226
chr5	6591884.0	6592156.0							3.20051	6.35017	4.19687
chr5	6593779.0	6593929.0										2.78592	4.933	2.80235
chr5	6594484.0	6594779.0													3.02691	7.06881	4.35292
chr5	6595875.0	6596256.0							2.56024	4.06978	2.21299
chr5	6595887.0	6596360.0										2.28852	4.73979	2.80451
chr5	6596100.0	6596258.0							2.28365	3.6466	1.87199
chr5	6597547.0	6597697.0							2.6393	4.41033	2.48801
chr5	6597579.0	6597752.0										2.47496	4.42494	2.38966
chr5	6597629.0	6597850.0										3.19703	10.95282	8.32304
chr5	6599758.0	6599966.0										2.29607	3.67937	1.88653										ENSG00000037474	NSUN2	1.0
chr5	6600487.0	6600768.0													2.65655	6.02993	3.57549							ENSG00000037474	NSUN2	1.0
chr5	6600569.0	6600897.0										2.73973	5.48173	3.26582										ENSG00000037474	NSUN2	1.0
chr5	6600571.0	6600885.0				2.67286	5.28796	3.5472																ENSG00000037474	NSUN2	1.0
chr5	6601356.0	6602159.0										2.34405	5.31512	3.27783										ENSG00000037474	NSUN2	1.0			1.0	0.0	intron_variant
chr5	6601359.0	6601824.0							2.44898	4.35248	2.46237													ENSG00000037474	NSUN2	1.0
chr5	6601365.0	6601567.0				2.92612	5.46075	3.66803																ENSG00000037474	NSUN2	1.0
chr5	6601383.0	6601757.0										2.55591	4.50159	2.53656										ENSG00000037474	NSUN2	1.0
chr5	6601417.0	6601824.0							2.62774	4.38223	2.46264													ENSG00000037474	NSUN2	1.0
chr5	6601465.0	6601615.0				2.50376	5.07479	3.39852																ENSG00000037474	NSUN2	1.0
chr5	6602325.0	6602511.0							2.44275	3.65567	1.87126													ENSG00000037474	NSUN2	1.0
chr5	6603707.0	6603906.0				2.52101	3.691	2.01972																ENSG00000037474	NSUN2	1.0
chr5	6603712.0	6603897.0				2.78908	5.79458	4.07297																ENSG00000037474	NSUN2	1.0
chr5	6604197.0	6604517.0							2.5	3.7862	1.98852													ENSG00000037474	NSUN2	1.0
chr5	6604234.0	6604573.0				2.49584	3.63636	1.96788																ENSG00000037474	NSUN2	1.0
chr5	6604254.0	6604569.0							2.70056	4.39725	2.47609													ENSG00000037474	NSUN2	1.0
chr5	6604326.0	6604535.0							2.43079	3.89712	2.09281													ENSG00000037474	NSUN2	1.0
chr5	6604909.0	6605244.0				3.91661	10.77984	8.90086																ENSG00000037474	NSUN2	1.0
chr5	6604934.0	6605086.0													2.80741	6.02164	3.53373							ENSG00000037474	NSUN2	1.0
chr5	6604944.0	6605258.0				3.16319	6.46153	4.66202																ENSG00000037474	NSUN2	1.0
chr5	6605029.0	6605301.0							2.63523	4.55567	2.64387													ENSG00000037474	NSUN2	1.0
chr5	6608185.0	6608438.0													2.6538	5.07479	2.87754							ENSG00000037474	NSUN2	1.0
chr5	6609319.0	6609482.0				2.60316	3.86825	2.16857																ENSG00000037474	NSUN2	1.0
chr5	6610682.0	6610974.0										2.34604	4.94548	2.98419										ENSG00000037474	NSUN2	1.0
chr5	6610713.0	6611133.0													3.2294	8.12157	5.24799							ENSG00000037474	NSUN2	1.0
chr5	6610769.0	6611009.0										2.41821	3.73246	1.84006										ENSG00000037474	NSUN2	1.0
chr5	6610793.0	6611051.0				2.95025	4.96578	3.1903																ENSG00000037474	NSUN2	1.0
chr5	6610797.0	6611009.0										2.72405	4.45151	2.49176										ENSG00000037474	NSUN2	1.0
chr5	6611927.0	6612088.0										2.50696	4.08616	2.13748										ENSG00000037474	NSUN2	1.0
chr5	6612706.0	6613091.0													2.30769	3.95425	2.0346							ENSG00000037474	NSUN2	1.0
chr5	6612789.0	6613130.0				2.86079	5.11766	3.38298																ENSG00000037474	NSUN2	1.0
chr5	6612790.0	6613129.0				2.7767	4.40446	2.66454																ENSG00000037474	NSUN2	1.0
chr5	6612851.0	6613172.0													3.2725	7.61094	4.77607							ENSG00000037474	NSUN2	1.0
chr5	6612892.0	6613098.0										3.08989	6.26799	3.96149										ENSG00000037474	NSUN2	1.0
chr5	6612930.0	6613182.0										2.56381	3.93063	2.06466										ENSG00000037474	NSUN2	1.0
chr5	6614285.0	6614493.0													3.5443	8.87634	5.72551							ENSG00000037474	NSUN2	1.0
chr5	6614297.0	6614508.0													2.54777	4.77368	2.61746							ENSG00000037474	NSUN2	1.0
chr5	6614305.0	6614549.0							2.88299	4.99301	2.96442													ENSG00000037474	NSUN2	1.0
chr5	6614363.0	6614688.0										2.48859	5.73034	3.61679										ENSG00000037474	NSUN2	1.0
chr5	6614409.0	6614568.0										2.77992	4.74883	2.6581										ENSG00000037474	NSUN2	1.0
chr5	6614409.0	6614626.0										2.72405	4.45151	2.49176										ENSG00000037474	NSUN2	1.0
chr5	6614810.0	6615135.0										2.47923	3.73894	1.84006										ENSG00000037474	NSUN2	1.0
chr5	6615604.0	6615756.0										2.32658	4.75219	2.81529										ENSG00000037474	NSUN2	1.0
chr5	6616149.0	6616299.0													2.64201	4.72891	2.63151							ENSG00000037474	NSUN2	1.0
chr5	6617210.0	6617360.0										2.59379	5.81443	3.69159										ENSG00000037474	NSUN2	1.0
chr5	6621119.0	6621287.0													3.00214	6.03368	3.57549							ENSG00000037474	NSUN2	1.0
chr5	6623494.0	6623644.0										2.88428	4.99607	2.95408										ENSG00000037474	NSUN2	1.0
chr5	6623806.0	6623978.0				3.29734	6.1587	4.32259																ENSG00000037474	NSUN2	1.0
chr5	6624075.0	6624521.0													3.72253	8.89432	5.72551							ENSG00000037474	NSUN2	1.0
chr5	6624130.0	6624444.0										2.63418	4.24306	2.23146										ENSG00000037474	NSUN2	1.0
chr5	6625839.0	6626049.0													2.96192	5.73806	3.36311							ENSG00000037474	NSUN2	1.0
chr5	6626532.0	6626788.0				2.87824	5.69795	3.97906																ENSG00000037474	NSUN2	1.0
chr5	6626564.0	6626753.0							3.35292	6.95345	4.74922													ENSG00000037474	NSUN2	1.0
chr5	6626575.0	6626798.0													4.1543	12.66495	8.85376							ENSG00000037474	NSUN2	1.0
chr5	6626605.0	6626790.0							3.52365	7.38541	5.15114													ENSG00000037474	NSUN2	1.0
chr5	6629900.0	6630265.0													2.7366	5.63856	3.30563							ENSG00000037474,ENSG00000145545	NSUN2,SRD5A1	1.0	1.0
chr5	6631219.0	6631457.0													3.00533	7.76849	4.9352							ENSG00000037474,ENSG00000145545	NSUN2,SRD5A1	1.0	1.0
chr5	6631229.0	6631502.0										2.20294	4.98385	3.0177										ENSG00000037474,ENSG00000145545	NSUN2,SRD5A1	1.0	1.0
chr5	6631261.0	6631488.0													2.82455	6.2484	3.75196							ENSG00000037474,ENSG00000145545	NSUN2,SRD5A1	1.0	1.0
chr5	6632479.0	6634215.0				8.405335000000001	208.506825	205.698965																ENSG00000037474,ENSG00000145545	NSUN2,SRD5A1		0.67,0.67
chr5	6632484.0	6634225.0				8.1558975	125.597665	122.8160475																ENSG00000037474,ENSG00000145545	NSUN2,SRD5A1		0.68,0.68
chr5	6632519.0	6632773.0													2.43767	4.45652	2.4332							ENSG00000037474,ENSG00000145545	NSUN2,SRD5A1	1.0	1.0
chr5	6632543.0	6632761.0							2.34783	4.82573	2.83589													ENSG00000037474,ENSG00000145545	NSUN2,SRD5A1	1.0	1.0
chr5	6632554.0	6634259.0				7.601822500000001	137.9072725	135.1114025																ENSG00000037474,ENSG00000145545	NSUN2,SRD5A1		0.71,0.71
chr5	6632578.0	6632850.0							1.97601	3.60121	1.82243													ENSG00000037474,ENSG00000145545	NSUN2,SRD5A1	1.0	1.0
chr5	6632588.0	6632810.0										2.15997	4.69913	2.71433										ENSG00000037474,ENSG00000145545	NSUN2,SRD5A1	1.0	1.0
chr5	6632888.0	6634179.0							5.043686666666667	31.478106666666665	28.88868666666667													ENSG00000037474,ENSG00000145545	NSUN2,SRD5A1	0.57	0.88
chr5	6632904.0	6634139.0										5.284506666666666	34.669223333333335	31.84587666666667										ENSG00000037474,ENSG00000145545	NSUN2,SRD5A1	0.57	0.89
chr5	6632933.0	6633905.0							5.887740000000001	33.87551666666666	31.11323													ENSG00000037474,ENSG00000145545	NSUN2,SRD5A1		0.89,0.89
chr5	6632960.0	6634092.0							7.160143333333333	56.78280000000001	53.95817													ENSG00000037474,ENSG00000145545	NSUN2,SRD5A1	0.58	0.93
chr5	6632960.0	6634152.0										4.280285	19.60364	17.005865										ENSG00000037474,ENSG00000145545	NSUN2,SRD5A1	0.6	0.93
chr5	6632961.0	6633826.0										3.790293333333333	18.540293333333334	15.678226666666664										ENSG00000037474,ENSG00000145545	NSUN2,SRD5A1		0.9,0.9
chr5	6633594.0	6633945.0													2.32454	4.62139	2.52048							ENSG00000037474,ENSG00000145545	NSUN2,SRD5A1	1.0	1.0
chr5	6640969.0	6641239.0										3.71884	8.37512	5.89448										ENSG00000145545	SRD5A1	1.0
chr5	6640969.0	6641620.0										2.45722	5.33892	3.29873										ENSG00000145545	SRD5A1	1.0
chr5	6640984.0	6641239.0													2.84091	6.12363	3.6494							ENSG00000145545	SRD5A1	1.0
chr5	6640988.0	6641666.0				4.18653	11.89177	9.98699																ENSG00000145545	SRD5A1	1.0
chr5	6641470.0	6641666.0				3.12379	5.55092	3.74364																ENSG00000145545	SRD5A1	1.0
chr5	6643464.0	6643623.0							2.59089	4.1418	2.2739													ENSG00000145545	SRD5A1	1.0			1.0	0.0	intron_variant
chr5	6644544.0	6644733.0							2.42696	3.48601	1.71883													ENSG00000145545	SRD5A1	1.0
chr5	6644789.0	6645199.0													2.72921	4.95654	2.80222							ENSG00000145545	SRD5A1	1.0
chr5	6644996.0	6645244.0													2.53757	4.30715	2.26352							ENSG00000145545	SRD5A1	1.0
chr5	6652194.0	6652344.0							2.58876	3.9868	2.13746													ENSG00000145545	SRD5A1	1.0
chr5	6653422.0	6653797.0													2.57714	4.25874	2.27398							ENSG00000145545	SRD5A1	1.0
chr5	6657246.0	6657772.0				2.87824	5.69795	3.97906																ENSG00000145545	SRD5A1	1.0
chr5	6657257.0	6657431.0										2.45487	3.82009	1.90956										ENSG00000145545	SRD5A1	1.0
chr5	6657310.0	6657658.0				3.61362	8.09954	6.23419																ENSG00000145545	SRD5A1	1.0
chr5	6657423.0	6657841.0							2.59089	4.1418	2.2739													ENSG00000145545	SRD5A1	1.0
chr5	6657456.0	6657867.0							3.39483	7.28696	5.14617													ENSG00000145545	SRD5A1	1.0
chr5	6657656.0	6657820.0										2.52809	4.13828	2.18251										ENSG00000145545	SRD5A1	1.0
chr5	6659540.0	6659728.0							2.92758	5.28087	3.28363													ENSG00000145545	SRD5A1	1.0
chr5	6659635.0	6660485.0													2.70299	5.31887	3.05418							ENSG00000145545	SRD5A1	1.0
chr5	6659776.0	6660449.0													2.61593	4.96775	2.8116							ENSG00000145545	SRD5A1	1.0
chr5	6660027.0	6660199.0													2.43196	4.30488	2.26352							ENSG00000145545	SRD5A1	1.0
chr5	6660226.0	6660378.0										2.29592	3.55815	1.73603										ENSG00000145545	SRD5A1	1.0
chr5	6660226.0	6660439.0							2.54958	4.19114	2.32361													ENSG00000145545	SRD5A1	1.0
chr5	6660275.0	6660529.0				2.87824	5.69795	3.97906																ENSG00000145545	SRD5A1	1.0
chr5	6660279.0	6660436.0							3.43171	7.84393	5.58244													ENSG00000145545	SRD5A1	1.0
chr5	6661739.0	6662360.0				2.77981	4.91784	3.20363																ENSG00000145545	SRD5A1	1.0
chr5	6661850.0	6662340.0				3.1399	6.80826	5.04176																ENSG00000145545	SRD5A1	1.0
chr5	6661864.0	6662067.0										3.11486	6.73758	4.37955										ENSG00000145545	SRD5A1	1.0
chr5	6661942.0	6662371.0										2.37781	3.76459	1.96051										ENSG00000145545	SRD5A1	1.0
chr5	6662045.0	6662340.0				2.65004	4.28002	2.56154																ENSG00000145545	SRD5A1	1.0
chr5	6662158.0	6662308.0													2.6452	5.20726	2.98493							ENSG00000145545	SRD5A1	1.0
chr5	6662163.0	6662404.0										2.44742	5.84996	3.7232										ENSG00000145545	SRD5A1	1.0
chr5	6664686.0	6664890.0							3.06947	5.62279	3.59761													ENSG00000145545	SRD5A1	1.0
chr5	6664885.0	6665411.0										2.52996	4.28765	2.38011										ENSG00000145545	SRD5A1	1.0
chr5	6664905.0	6665113.0							3.06569	6.00676	3.8948													ENSG00000145545	SRD5A1	1.0
chr5	6666753.0	6667047.0													2.91086	6.15222	3.65068							ENSG00000145545	SRD5A1	1.0
chr5	6666865.0	6667239.0										2.758185	4.9728200000000005	2.96191										ENSG00000145545	SRD5A1	1.0
chr5	6667006.0	6667196.0										2.47923	3.73894	1.84006										ENSG00000145545	SRD5A1	1.0
chr5	6668488.0	6668892.0													2.86086	5.65037	3.29228							ENSG00000145545	SRD5A1	1.0
chr5	6668497.0	6669085.0				11.62745	51.18539	48.70621																ENSG00000145545	SRD5A1	1.0
chr5	6668575.0	6669084.0				12.17184	76.61401	74.16846																ENSG00000145545	SRD5A1	1.0
chr5	6668586.0	6669078.0				9.7869	44.48686	42.10896																ENSG00000145545	SRD5A1	1.0
chr5	6668631.0	6669035.0										2.84872	6.85484	4.57906										ENSG00000145545	SRD5A1	1.0
chr5	6668683.0	6668976.0										2.63418	4.24306	2.23146										ENSG00000145545	SRD5A1	1.0
chr5	6668823.0	6669054.0							2.42696	3.48601	1.71883													ENSG00000145545	SRD5A1	1.0
chr5	6669757.0	6670012.0				4.21589	10.80197	8.85933																ENSG00000145545	SRD5A1	1.0
chr5	6669766.0	6670145.0				3.38785	8.62809	6.80181																ENSG00000145545	SRD5A1	1.0
chr5	6669822.0	6670059.0													3.23206	7.27883	4.53591							ENSG00000145545	SRD5A1	1.0
chr5	6669824.0	6670033.0										2.92673	7.12029	4.801										ENSG00000145545	SRD5A1	1.0
chr5	6669834.0	6670033.0										3.07918	6.04139	3.89168										ENSG00000145545	SRD5A1	1.0
chr5	6669843.0	6670088.0							3.50532	7.57549	5.32657													ENSG00000145545	SRD5A1	1.0
chr5	6670273.0	6670578.0													2.72294	4.94025	2.76934							ENSG00000145545	SRD5A1	1.0
chr5	6670444.0	6670594.0							2.72282	4.44868	2.4931													ENSG00000145545	SRD5A1	1.0
chr5	6670479.0	6670716.0													3.66848	8.99509	5.83763							ENSG00000145545	SRD5A1	1.0
chr5	6672095.0	6672245.0							2.56265	3.92802	2.0566													ENSG00000145545	SRD5A1	1.0
chr5	6672595.0	6672751.0													2.90557	6.13683	3.66051							ENSG00000145545	SRD5A1	1.0
chr5	6674544.0	6674829.0													2.96465	6.68413	4.0569
chr5	6674659.0	6675120.0							2.58876	3.9868	2.13746
chr5	6674724.0	6675055.0										3.23427	9.84288	7.28224
chr5	6675673.0	6676318.0				2.785505	4.84974	3.1320449999999997
chr5	6676156.0	6676306.0				2.60316	3.86825	2.16857	2.91333	5.42841	3.38172
chr5	6676639.0	6676821.0							2.56265	3.92802	2.0566
chr5	6676782.0	6676981.0				4.65417	14.58865	12.63734
chr5	6676787.0	6677024.0				5.20632	14.08557	12.02777
chr5	6678057.0	6678207.0							2.75344	5.35383	3.31327
chr5	6678081.0	6678251.0													2.35294	4.33628	2.33616
chr5	6679678.0	6679893.0										3.06377	10.34146	7.74696
chr5	6680122.0	6680298.0													2.41313	4.78455	2.64294
chr5	6680153.0	6680319.0										2.49377	4.33591	2.31239
chr5	6680164.0	6680368.0													2.92734	6.93787	4.27451
chr5	6680169.0	6680337.0							2.43902	3.78226	1.98508
chr5	6681354.0	6681965.0													2.541385	5.516484999999999	3.235335
chr5	6681393.0	6681598.0							2.70968	5.0687	3.07822
chr5	6681469.0	6682023.0				3.20366	7.82782	6.03118
chr5	6681500.0	6681965.0				2.52996	4.28765	2.61466
chr5	6681662.0	6681988.0				2.60138	4.16638	2.45289
chr5	6681718.0	6681965.0							3.06569	6.00676	3.88473
chr5	6682107.0	6682299.0							2.40421	3.56731	1.77428
chr5	6682121.0	6682502.0				2.52685	4.42427	2.74524
chr5	6682149.0	6682558.0				3.04679	7.32705	5.5489
chr5	6682376.0	6682544.0				2.59366	4.29915	2.57979
chr5	6684712.0	6684940.0				2.43717	3.6429	1.97414
chr5	6684839.0	6685237.0													2.44173	4.46829	2.44249
chr5	6686920.0	6687370.0				4.24005	13.70871	11.82153
chr5	6687171.0	6687360.0				4.18702	11.3076	9.35614
chr5	6687171.0	6687384.0				4.94208	14.09135	12.03342
chr5	6687200.0	6687365.0										3.68547	8.03682	5.72362
chr5	6687514.0	6687766.0							2.88299	4.99301	2.96442
chr5	6687616.0	6687811.0							3.07415	5.63398	3.59761
chr5	6690703.0	6691261.0				6.24759	19.17799	17.03166
chr5	6690750.0	6691290.0				4.29118	11.38124	9.44098
chr5	6690768.0	6691261.0				6.2798	24.44088	22.3556
chr5	6700771.0	6700994.0							3.23595	6.22743	4.14501
chr5	6701021.0	6701448.0													2.58462	4.72819	2.63151
chr5	6701159.0	6701890.0				3.4968	11.80904	9.80003
chr5	6701288.0	6701540.0							2.61059	4.34047	2.45134
chr5	6701323.0	6701482.0													2.55665	4.79907	2.72805
chr5	6701338.0	6701982.0				3.13722	13.85695	11.98987
chr5	6701383.0	6701950.0				5.4486	31.90719	29.64746
chr5	6701770.0	6701981.0										3.36503	7.20838	4.8067
chr5	6702558.0	6702730.0										2.9484	6.26125	4.07905
chr5	6703577.0	6703756.0							2.56065	4.36616	2.44837
chr5	6703621.0	6703803.0							3.6915	9.31375	7.08181
chr5	6704321.0	6705234.0				7.685525	70.11765	67.624795																					1.0	0.0	intron_variant
chr5	6704333.0	6704896.0				9.402115	125.46275	122.918855
chr5	6704333.0	6705266.0				6.59504	52.92061666666667	50.61623																					1.0	0.0	intron_variant
chr5	6706680.0	6706872.0													2.32766	4.63189	2.59311
chr5	6707656.0	6707963.0										2.2	3.75708	1.85544
chr5	6711094.0	6711276.0													2.45218	4.91004	2.74523							ENSG00000112941	TENT4A		1.0
chr5	6712028.0	6713583.0				7.069076666666667	195.64172666666664	192.9033266666667																ENSG00000112941	TENT4A		0.9
chr5	6712045.0	6713450.0				6.26631	102.73774333333334	100.0321																ENSG00000112941	TENT4A		0.99
chr5	6712048.0	6713440.0				7.002383333333334	114.07275333333332	111.30134333333332																ENSG00000112941	TENT4A		0.99
chr5	6712077.0	6712402.0							2.15391	5.252829999999999	3.233795													ENSG00000112941	TENT4A		1.0
chr5	6712082.0	6712508.0										2.36166	7.91739	5.51634										ENSG00000112941	TENT4A		1.0
chr5	6712131.0	6712299.0													2.39077	5.23498	2.97158							ENSG00000112941	TENT4A		1.0
chr5	6712133.0	6712482.0							2.61275	8.0231	5.7613													ENSG00000112941	TENT4A		1.0
chr5	6712138.0	6712489.0							3.17532	16.44607	14.02297													ENSG00000112941	TENT4A		1.0
chr5	6712190.0	6712575.0										1.93933	4.36554	2.4494										ENSG00000112941	TENT4A		1.0
chr5	6712710.0	6713598.0										7.319470000000001	79.9568	76.67431499999999										ENSG00000112941	TENT4A		0.81
chr5	6712716.0	6713437.0							8.526945	114.449725	111.235825													ENSG00000112941	TENT4A		0.99
chr5	6712727.0	6713432.0							7.12505	61.94913	58.88423													ENSG00000112941	TENT4A		1.0
chr5	6712727.0	6713502.0							8.048355	81.45748999999999	78.174335													ENSG00000112941	TENT4A		0.91
chr5	6712732.0	6713416.0										6.224135	68.382985	64.98182										ENSG00000112941	TENT4A		1.0
chr5	6712755.0	6713296.0													3.28796	10.394315	7.25388							ENSG00000112941	TENT4A		1.0
chr5	6712755.0	6713591.0										6.146025	55.057175	52.24641										ENSG00000112941	TENT4A		0.81
chr5	6713123.0	6713308.0													2.77521	6.77151	4.11156							ENSG00000112941	TENT4A		1.0
chr5	6714662.0	6714837.0				2.00944	10.05471	8.19223																ENSG00000112941	TENT4A	1.0
chr5	6714664.0	6714884.0				2.60604	15.84454	13.79976																ENSG00000112941	TENT4A	1.0
chr5	6716171.0	6716490.0													2.30658	4.31713	2.32046							ENSG00000112941	TENT4A	1.0
chr5	6718663.0	6718915.0							2.7972	6.1623	4.09708													ENSG00000112941	TENT4A	1.0
chr5	6721052.0	6721204.0				2.11327	3.80158	2.12448																ENSG00000112941	TENT4A	1.0			1.0	0.0	intron_variant
chr5	6721486.0	6721744.0				6.7863	51.93662	49.62814																ENSG00000112941	TENT4A	1.0
chr5	6721489.0	6721733.0				4.69083	20.99773	18.8244																ENSG00000112941	TENT4A	1.0
chr5	6721515.0	6721728.0				4.77793	26.79127	24.58821																ENSG00000112941	TENT4A	1.0
chr5	6721518.0	6721744.0							2.93758	6.22987	4.07845													ENSG00000112941	TENT4A	1.0
chr5	6721573.0	6721728.0										3.02182	7.05283	4.67403										ENSG00000112941	TENT4A	1.0
chr5	6724725.0	6724923.0													2.77544	7.28114	4.50129							ENSG00000112941	TENT4A	1.0
chr5	6724816.0	6724990.0							2.79581	6.50132	4.40589													ENSG00000112941	TENT4A	1.0
chr5	6724834.0	6725018.0										2.39708	4.46993	2.42921										ENSG00000112941	TENT4A	1.0
chr5	6726084.0	6726315.0				2.368	6.17474	4.44288																ENSG00000112941	TENT4A	1.0
chr5	6726135.0	6726305.0				2.73527	8.61377	6.73699																ENSG00000112941	TENT4A	1.0
chr5	6726463.0	6726613.0				2.07882	3.58907	1.92321																ENSG00000112941	TENT4A	1.0
chr5	6726463.0	6727208.0										2.26293	3.82669	1.91509										ENSG00000112941	TENT4A	1.0
chr5	6726523.0	6727015.0							2.14834	3.49733	1.72898													ENSG00000112941	TENT4A	1.0
chr5	6726649.0	6726872.0													2.67194	5.92309	3.45109							ENSG00000112941	TENT4A	1.0
chr5	6726738.0	6727065.0				2.31904	5.46349	3.76268																ENSG00000112941	TENT4A	1.0
chr5	6726782.0	6727039.0										3.20265	8.03489	5.72362										ENSG00000112941	TENT4A	1.0
chr5	6726915.0	6727065.0				2.32883	4.51158	2.76736																ENSG00000112941	TENT4A	1.0
chr5	6727424.0	6727654.0							2.58933	5.34567	3.3059													ENSG00000112941	TENT4A	1.0
chr5	6727468.0	6727661.0							2.75792	6.20602	4.13844													ENSG00000112941	TENT4A	1.0
chr5	6727853.0	6728402.0							2.24375	3.88727	2.0842													ENSG00000112941	TENT4A	1.0
chr5	6728011.0	6728315.0				2.47027	5.24584	3.46058																ENSG00000112941	TENT4A	1.0
chr5	6728024.0	6728701.0							3.73241	10.56784	8.210335													ENSG00000112941	TENT4A	1.0
chr5	6728117.0	6728472.0							2.78746	6.47332	4.37926													ENSG00000112941	TENT4A	1.0
chr5	6728146.0	6728405.0				2.24109	5.14212	3.4066																ENSG00000112941	TENT4A	1.0
chr5	6728492.0	6728722.0										2.8169	8.65485	6.18682										ENSG00000112941	TENT4A	1.0
chr5	6728521.0	6728701.0										2.62605	5.46093	3.24673										ENSG00000112941	TENT4A	1.0
chr5	6728560.0	6728730.0				2.38411	6.11784	4.33834																ENSG00000112941	TENT4A	1.0
chr5	6728571.0	6728727.0							2.87841	6.95623	4.82903													ENSG00000112941	TENT4A	1.0
chr5	6729742.0	6729902.0										2.20241	3.65324	1.86362										ENSG00000112941	TENT4A	1.0
chr5	6730422.0	6730710.0				3.20748	12.0525	10.08382																ENSG00000112941	TENT4A	1.0
chr5	6730424.0	6730602.0				2.08153	3.59781	1.93147																ENSG00000112941	TENT4A	1.0
chr5	6730424.0	6730710.0				2.6576	8.39782	6.5827																ENSG00000112941	TENT4A	1.0
chr5	6733028.0	6733262.0							2.83856	5.94064	3.88718													ENSG00000112941	TENT4A	1.0
chr5	6733068.0	6733329.0				3.19107	10.29857	8.37029																ENSG00000112941	TENT4A	1.0
chr5	6733082.0	6733354.0				3.1443	7.63969	5.74788																ENSG00000112941	TENT4A	1.0
chr5	6733082.0	6733373.0				3.27402	11.95006	10.0445																ENSG00000112941	TENT4A	1.0
chr5	6733094.0	6733357.0										3.42782	8.06312	5.60544										ENSG00000112941	TENT4A	1.0
chr5	6733163.0	6733457.0										2.13132	4.4797	2.6128										ENSG00000112941	TENT4A	1.0
chr5	6733178.0	6733433.0										2.36305	4.23902	2.3371										ENSG00000112941	TENT4A	1.0
chr5	6734044.0	6734513.0				2.57089	6.62958	4.8764																ENSG00000112941	TENT4A	1.0
chr5	6734060.0	6734329.0													2.36453	4.49951	2.42126							ENSG00000112941	TENT4A	1.0
chr5	6734070.0	6734220.0							2.87522	6.22757	4.1													ENSG00000112941	TENT4A	1.0
chr5	6734098.0	6734515.0							2.973705	5.994185	3.95275													ENSG00000112941	TENT4A	1.0
chr5	6734298.0	6734503.0										3.01724	7.23142	4.97693										ENSG00000112941	TENT4A	1.0
chr5	6734303.0	6734485.0				2.53829	5.7681	3.99968																ENSG00000112941	TENT4A	1.0
chr5	6734843.0	6735062.0													2.71282	6.38502	3.8644							ENSG00000112941	TENT4A	1.0
chr5	6734913.0	6735063.0										2.61097	4.64725	2.58427										ENSG00000112941	TENT4A	1.0
chr5	6735296.0	6735446.0				2.77114	6.58779	4.78473							2.65047	5.37995	3.07258							ENSG00000112941	TENT4A	1.0
chr5	6735296.0	6735458.0				3.02411	8.99648	7.16373																ENSG00000112941	TENT4A	1.0
chr5	6735296.0	6735523.0				3.57379	8.72183	6.79862																ENSG00000112941	TENT4A	1.0
chr5	6736856.0	6737130.0										2.28282	3.52494	1.70827										ENSG00000112941	TENT4A	1.0
chr5	6740848.0	6741284.0										2.93912	9.57272	7.02653										ENSG00000112941	TENT4A	1.0
chr5	6741119.0	6741740.0				3.09989	7.29709	5.46611																ENSG00000112941	TENT4A	1.0
chr5	6741317.0	6741486.0										2.72021	5.0971	2.94845										ENSG00000112941	TENT4A	1.0
chr5	6741605.0	6741755.0							3.33539	8.01732	5.74787				3.16076	7.89845	4.95858							ENSG00000112941	TENT4A	1.0
chr5	6742194.0	6742377.0				2.43079	3.89712	2.19605																ENSG00000112941	TENT4A	1.0
chr5	6742905.0	6743098.0													2.41978	4.53837	2.51683							ENSG00000112941	TENT4A	1.0
chr5	6743008.0	6743469.0				2.631575	5.641525	3.935785																ENSG00000112941	TENT4A	1.0
chr5	6743319.0	6743505.0							2.76862	5.2272	3.23327													ENSG00000112941	TENT4A	1.0
chr5	6744902.0	6745221.0										2.64609	5.36671	3.29182										ENSG00000112941	TENT4A	1.0
chr5	6745401.0	6746141.0				3.536775	9.84079	7.961765																ENSG00000112941	TENT4A	1.0
chr5	6745574.0	6745897.0				5.16129	21.95862	19.90183																ENSG00000112941	TENT4A	1.0
chr5	6745584.0	6746133.0				3.76995	10.151575	8.21259																ENSG00000112941	TENT4A	1.0
chr5	6746379.0	6746529.0				2.82036	5.71302	3.94637																ENSG00000112941	TENT4A	1.0
chr5	6748181.0	6748667.0										2.32378	5.11301	3.11994										ENSG00000112941	TENT4A	1.0
chr5	6748198.0	6748569.0										2.90503	6.49977	4.30207										ENSG00000112941	TENT4A	1.0
chr5	6748254.0	6748488.0							3.46205	8.16144	5.88548													ENSG00000112941	TENT4A	1.0
chr5	6748357.0	6748600.0													2.96443	7.43549	4.67212							ENSG00000112941	TENT4A	1.0
chr5	6748465.0	6748615.0							2.29592	3.55815	1.78354													ENSG00000112941	TENT4A	1.0
chr5	6749159.0	6749332.0							2.52809	4.13828	2.24445													ENSG00000112941	TENT4A	1.0
chr5	6749203.0	6749613.0										2.2961099999999997	5.070460000000001	3.078765										ENSG00000112941	TENT4A	1.0			1.0	0.0	intron_variant
chr5	6749231.0	6749545.0							3.26633	7.59277	5.43087													ENSG00000112941	TENT4A	1.0			1.0	0.0	intron_variant
chr5	6749363.0	6749516.0										2.45399	4.5038	2.53864										ENSG00000112941	TENT4A	1.0			1.0	0.0	intron_variant
chr5	6750428.0	6750653.0							2.64901	5.06127	3.07132													ENSG00000112941	TENT4A	1.0
chr5	6750976.0	6751131.0													2.56148	5.25784	3.00837							ENSG00000112941	TENT4A	1.0
chr5	6751042.0	6751555.0													2.55754	5.24542	3.03838							ENSG00000112941	TENT4A	1.0			1.0	0.0	non_coding_transcript_exon_variant
chr5	6752938.0	6753111.0							2.47093	3.85835	2.03034													ENSG00000112941	TENT4A	1.0
chr5	6754019.0	6754175.0													2.44399	4.74748	2.63151							ENSG00000112941	TENT4A	1.0
chr5	6754568.0	6754748.0							2.69403	5.02642	2.99491													ENSG00000112941	TENT4A	1.0
chr5	6754578.0	6754765.0										2.30017	3.81151	1.90234										ENSG00000112941	TENT4A	1.0
chr5	6754651.0	6754839.0							2.25269	4.03013	2.21021													ENSG00000112941	TENT4A	1.0
chr5	6754738.0	6754981.0				2.25776	4.16252	2.44942																ENSG00000112941	TENT4A	1.0
chr5	6754841.0	6755042.0							2.32423	3.87734	2.07062													ENSG00000112941	TENT4A	1.0
chr5	6758116.0	6758605.0							2.53317	4.58647	2.61808
chr5	6758121.0	6758702.0				2.7375049999999996	8.47715	6.6045750000000005
chr5	6758128.0	6758515.0							3.90824	14.82375	12.29965
chr5	6758134.0	6758424.0							3.04622	7.52097	5.36176
chr5	6758144.0	6758564.0				2.16173	4.17543	2.46172
chr5	6758168.0	6758505.0										2.44361	4.756354999999999	2.7726300000000004
chr5	6758175.0	6758791.0				2.512815	7.291454999999999	5.532345
chr5	6758394.0	6758580.0										2.38612	4.30647	2.28657
chr5	6758752.0	6759003.0										2.29547	6.08653	3.91889
chr5	6758909.0	6759108.0													2.29378	4.51779	2.4998
chr5	6759237.0	6759931.0				9.14149	71.12316	68.50707
chr5	6759245.0	6759921.0				9.84137	97.07099	94.53345
chr5	6759265.0	6759931.0				6.15183	43.62305	41.25254
chr5	6759293.0	6759753.0										2.6	5.53144	3.44222
chr5	6762044.0	6762451.0													2.90365	7.77069	4.85118
chr5	6764937.0	6765126.0													2.50784	6.08671	3.58904
chr5	6765593.0	6766026.0							6.44609	53.79467	50.91676
chr5	6765648.0	6765991.0							4.625	26.90666	24.15036
chr5	6765654.0	6765988.0										4.39759	25.22481	22.46525
chr5	6765655.0	6766010.0							5.52413	35.41501	32.56563
chr5	6765672.0	6766035.0				8.40975	178.88971	176.07161
chr5	6765682.0	6766053.0				6.58291	87.66004	84.99545
chr5	6765699.0	6766052.0				8.50564	103.73758	100.94417
chr5	6765704.0	6765972.0										2.8636	8.50932	6.0227
chr5	6765743.0	6765977.0										2.2961	7.16577	4.84245
chr5	6766313.0	6767118.0				10.83409	159.02898	156.0014
chr5	6766364.0	6767099.0										4.9304950000000005	36.484785	33.70453
chr5	6766368.0	6767136.0				6.8048850000000005	104.38112	101.7338
chr5	6766390.0	6767131.0				13.72351	407.07758	403.74017
chr5	6766405.0	6767080.0							3.85793	19.14755	16.52751
chr5	6766472.0	6767021.0							2.95535	10.39445	8.02564
chr5	6766480.0	6767090.0										4.69684	27.569985	24.86401
chr5	6766494.0	6767070.0							4.78709	31.91656	29.25842
chr5	6766501.0	6767117.0										3.3692599999999997	21.568875	19.031184999999997
chr5	6766617.0	6767070.0													3.15749	10.36092	7.21695
chr5	6767820.0	6767990.0							1.99317	4.27899	2.40394
chr5	6771915.0	6772295.0										2.16022	3.85115	2.03585
chr5	6771958.0	6772181.0							2.63158	7.03078	4.82243
chr5	6772033.0	6772223.0										2.35064	4.45589	2.41716
chr5	6772753.0	6773277.0				2.536855	4.92707	3.166655
chr5	6772819.0	6773671.0							4.43409	19.38742	16.91901
chr5	6772880.0	6773194.0				2.85955	7.78114	5.93042
chr5	6772880.0	6773234.0				2.45665	6.16055	4.42909
chr5	6772996.0	6773283.0										2.32558	4.501	2.53612
chr5	6773023.0	6773658.0							2.578765	6.28957	4.150370000000001
chr5	6773072.0	6773440.0										2.0804	4.85942	2.90924
chr5	6773077.0	6773658.0							2.8947	7.648235	5.407845
chr5	6774816.0	6774974.0										2.55319	5.08416	2.93704
chr5	6775265.0	6775482.0													2.57787	5.15958	2.90933
chr5	6776603.0	6776753.0							2.47052	4.55162	2.58664
chr5	6778195.0	6778604.0							2.88089	6.42467	4.26687
chr5	6778234.0	6778490.0							2.44898	4.35248	2.47115
chr5	6778508.0	6778710.0										2.46575	3.98411	2.0504
chr5	6779251.0	6779425.0							2.32258	3.62558	1.8441
chr5	6780279.0	6780429.0				2.86086	5.65037	3.89687
chr5	6780341.0	6780531.0													2.39521	4.07048	2.12904
chr5	6780635.0	6781138.0				7.41163	36.35915	34.1637
chr5	6780654.0	6781020.0							3.15167	6.84141	4.719
chr5	6780834.0	6781219.0				7.02836	31.08236	28.83169
chr5	6780843.0	6781107.0							3.43879	7.86368	5.60865
chr5	6780848.0	6781333.0				4.519880000000001	13.12428	11.123845
chr5	6780870.0	6781032.0										3.02115	6.66404	4.45575
chr5	6781794.0	6782000.0				5.10441	18.84772	16.8308
chr5	6781808.0	6781978.0				3.67377	8.50821	6.58957
chr5	6784262.0	6784424.0										2.33645	3.9107	2.06466
chr5	6784631.0	6784810.0							2.52809	4.13828	2.24445
chr5	6785233.0	6785907.0													3.90302	11.27903	7.66335
chr5	6785308.0	6785624.0							2.56593	4.23128	2.35389
chr5	6785309.0	6785675.0										2.52404	4.56121	2.50903
chr5	6785326.0	6785538.0							2.8169	5.00963	3.05125
chr5	6785343.0	6785921.0													2.44898	4.35248	2.34921
chr5	6785402.0	6785756.0													2.78422	5.7802	3.37585
chr5	6785640.0	6785870.0										3.2	7.39639	5.1226
chr5	6788466.0	6788629.0										2.17765	3.36509	1.57309
chr5	6788519.0	6788793.0				3.57409	7.99499	6.13917
chr5	6788538.0	6788688.0							2.75103	5.01307	2.98257
chr5	6788548.0	6788736.0										2.60201	4.92825	2.92006
chr5	6788556.0	6788741.0							2.54011	4.31364	2.42745
chr5	6791039.0	6791488.0													2.51285	4.67358	2.60736
chr5	6791135.0	6791393.0							2.71429	4.75456	2.77084
chr5	6791250.0	6791488.0													2.39782	4.34061	2.29076
chr5	6792907.0	6793127.0										2.62431	4.52804	2.56017
chr5	6792941.0	6793180.0													2.53317	4.58647	2.55599
chr5	6793043.0	6793208.0										2.29133	4.74987	2.81353
chr5	6793511.0	6793697.0										2.43902	3.78226	1.97587
chr5	6795516.0	6795860.0													2.96201	6.11304	3.61091
chr5	6796609.0	6796759.0										2.63418	4.24306	2.23146
chr5	6796693.0	6797025.0							2.72282	4.44868	2.4931
chr5	6796827.0	6797008.0				3.1399	6.80826	5.04176
chr5	6796858.0	6797025.0							3.23595	6.22743	4.14501
chr5	6796873.0	6797029.0							2.8957	5.20315	3.1751
chr5	6797329.0	6797576.0										3.09904	5.89258	3.6165
chr5	6797352.0	6797577.0													3.68444	9.0408	5.83763
chr5	6797426.0	6797707.0										2.62397	5.60905	3.50889
chr5	6797440.0	6797694.0							2.58876	3.9868	2.13746
chr5	6801229.0	6801531.0										3.68547	8.03682	5.72362
chr5	6803744.0	6804008.0													2.80469	5.32355	2.99547
chr5	6803771.0	6804008.0													3.00214	6.03368	3.57549
chr5	6803862.0	6804552.0							15.72905	116.49709	112.90382
chr5	6803868.0	6804605.0							18.69874	156.84767	153.33289
chr5	6803983.0	6804596.0							8.95013	58.756075	55.84195
chr5	6803985.0	6804378.0				3.31249	6.8497	5.03051
chr5	6804104.0	6804378.0				3.00907	6.24417	4.50048
chr5	6804142.0	6804408.0										2.94408	5.32098	3.12037
chr5	6804226.0	6804393.0				2.60316	3.86825	2.16857
chr5	6804895.0	6805421.0				2.86079	5.11766	3.38298
chr5	6805153.0	6805318.0													2.80469	5.32355	2.99547
chr5	6805153.0	6805370.0													3.00214	6.03368	3.57549
chr5	6805153.0	6805399.0							3.44062	9.2574	6.91983
chr5	6805159.0	6805411.0				3.27073	7.38954	5.60187
chr5	6805164.0	6805376.0				3.64443	7.43797	5.55091
chr5	6805182.0	6805364.0										3.01109	5.4829	3.39794
chr5	6805182.0	6805369.0										2.82581	6.60164	4.34967
chr5	6805800.0	6806064.0										3.09904	5.89258	3.6165
chr5	6810537.0	6810835.0													2.74689	5.16892	2.97587
chr5	6810708.0	6811024.0							2.75056	4.51255	2.59129
chr5	6810909.0	6811338.0										2.62397	5.60905	3.50889
chr5	6810962.0	6811169.0							2.8957	5.20315	3.1751
chr5	6811071.0	6811221.0				2.60316	3.86825	2.16857
chr5	6812173.0	6812323.0										2.92673	7.12029	4.801
chr5	6812190.0	6812425.0							2.53731	4.01572	2.19725
chr5	6812228.0	6812414.0				2.87824	5.69795	3.97906
chr5	6812362.0	6812512.0										2.56381	3.93063	2.06466
chr5	6812775.0	6813015.0										3.04452	5.56315	3.44972
chr5	6812814.0	6812970.0										2.64836	5.84485	3.71864
chr5	6812852.0	6813027.0										3.19878	6.3458	4.03312
chr5	6812920.0	6813123.0													3.01442	6.25901	3.76102
chr5	6817457.0	6817662.0										3.23292	6.64381	4.29214
chr5	6818499.0	6819205.0										2.4248849999999997	4.829454999999999	2.885725
chr5	6818586.0	6818909.0							3.49854	9.21164	6.89083
chr5	6818649.0	6819084.0										3.35664	7.40967	5.1352
chr5	6818662.0	6818905.0				2.73292	5.29667	3.50966
chr5	6818677.0	6818916.0							3.90183	10.73408	8.33543
chr5	6818679.0	6818939.0							4.89266	19.82001	17.33346
chr5	6818704.0	6819494.0				3.516825	11.68314	9.801655
chr5	6818993.0	6819312.0													2.92807	6.01793	3.57549
chr5	6819117.0	6819497.0							2.44773	4.75909	2.81928
chr5	6819163.0	6819417.0				4.37227	13.37387	11.3309
chr5	6819194.0	6819427.0				4.89663	18.45218	16.36412
chr5	6819661.0	6819818.0							2.96465	6.68413	4.50705
chr5	6820108.0	6820258.0										2.37264	3.62303	1.83731
chr5	6820892.0	6821184.0				8.62821	53.95849	51.63713
chr5	6820894.0	6821184.0				8.21039	38.74646	36.37252
chr5	6820917.0	6821168.0							4.73168	16.50128	13.963
chr5	6820917.0	6821184.0				8.11562	43.16718	40.80119
chr5	6820923.0	6821176.0							5.10137	17.03968	14.46529
chr5	6820923.0	6821184.0							7.43535	38.43061	35.69827
chr5	6820987.0	6821152.0										2.87563	5.33275	3.26083
chr5	6822135.0	6822388.0							2.35426	4.08625	2.19755
chr5	6822698.0	6823317.0				3.336965	9.19205	7.29811
chr5	6822748.0	6823310.0				3.313855	9.827125	7.97124
chr5	6822887.0	6823290.0										3.059	5.98953	3.70522
chr5	6822915.0	6823295.0				2.98693	6.37251	4.53034
chr5	6822934.0	6823249.0							3.4084	8.46423	6.16573
chr5	6822939.0	6823157.0										3.10559	6.91243	4.67589
chr5	6822942.0	6823417.0										3.35968	9.66144	7.1104
chr5	6823008.0	6823307.0							2.2761	4.10193	2.24224
chr5	6823453.0	6823603.0				2.61357	4.80752	3.05156
chr5	6824878.0	6825028.0													2.7027	4.72555	2.63151
chr5	6826861.0	6827101.0										2.63678	4.71519	2.72854
chr5	6826871.0	6827064.0							2.38245	3.906	2.10084
chr5	6827580.0	6828043.0							3.048655	6.053224999999999	4.02987
chr5	6827840.0	6828066.0							2.69695	4.71112	2.73139
chr5	6827900.0	6828057.0										2.43902	3.78226	1.87704
chr5	6829441.0	6829943.0				7.402044999999999	37.2603875	35.1204975
chr5	6829443.0	6829918.0				9.63855	50.54422	48.11817
chr5	6830459.0	6830920.0													4.41528	14.1326	10.16702
chr5	6830473.0	6831132.0							2.8934100000000003	6.055145	4.0086949999999995
chr5	6830559.0	6831177.0										2.71055	6.21386	4.02307
chr5	6830559.0	6831330.0													2.858345	5.912375	3.480545
chr5	6830682.0	6831004.0													2.84974	5.61989	3.24242
chr5	6830696.0	6831167.0							3.44828	7.42706	5.28058
chr5	6830716.0	6830969.0										3.5503	7.93179	5.48057
chr5	6831084.0	6831287.0													2.50149	4.49871	2.48456
chr5	6833513.0	6833729.0										2.58765	6.24572	4.05171
chr5	6833538.0	6833784.0							2.57143	4.24476	2.37257
chr5	6833579.0	6833809.0							2.3488	3.94437	2.13453
chr5	6833586.0	6833874.0				2.54357	5.49417	3.79244
chr5	6833659.0	6833874.0				2.97872	7.10613	5.28023
chr5	6836886.0	6837284.0										2.84495	5.25453	3.08868
chr5	6836966.0	6837310.0							3.51951	7.61223	5.44962
chr5	6836966.0	6837366.0				2.734295	4.419695	2.69354
chr5	6837086.0	6838282.0										3.27169	6.96017	4.72106
chr5	6837179.0	6837636.0							3.20332	6.14818	4.00148
chr5	6837228.0	6838196.0				3.93816	10.25913	8.382064999999999
chr5	6837536.0	6838273.0				5.58751	16.59682	14.49278
chr5	6837554.0	6838290.0				4.70985	14.76396	12.8067
chr5	6837565.0	6838005.0													2.55591	4.50159	2.42273
chr5	6837816.0	6838154.0							2.75103	5.01307	3.02747
chr5	6837879.0	6838364.0							2.58961	4.13876	2.27583
chr5	6838338.0	6838491.0													2.5563	4.6503	2.54385
chr5	6838445.0	6838626.0													3.20592	7.41399	4.6122
chr5	6842931.0	6843144.0													2.53502	4.30062	2.26352
chr5	6843382.0	6843748.0													2.90621	5.77424	3.39214
chr5	6843441.0	6843817.0										3.06545	9.16516	6.65278
chr5	6843472.0	6843736.0										2.74368	4.82799	2.70893
chr5	6843539.0	6843783.0													2.91616	6.16766	3.68569
chr5	6843544.0	6843803.0							2.86944	5.317	3.27935
chr5	6843623.0	6843828.0				3.16192	6.25252	4.45911
chr5	6843906.0	6844135.0							3.36348	6.75699	4.56345
chr5	6844018.0	6844199.0							2.40283	3.69558	1.91486
chr5	6844070.0	6844296.0													3.12094	6.75475	4.09758
chr5	6844564.0	6844779.0				2.7767	4.40446	2.66454
chr5	6844584.0	6844801.0										3.177	6.29075	3.98248	2.50149	4.49871	2.48456
chr5	6847446.0	6847655.0										2.88316	8.59315	6.12936
chr5	6848533.0	6848781.0							2.36025	3.84798	2.04946
chr5	6849649.0	6849838.0				3.47088	6.78805	4.92538
chr5	6849660.0	6849827.0				3.79405	9.87456	8.01489
chr5	6849667.0	6850322.0				3.16192	6.25252	4.45911
chr5	6849684.0	6850030.0							3.36348	6.75699	4.56345
chr5	6849921.0	6850349.0													2.74463	5.49588	3.18865
chr5	6850217.0	6850404.0				2.74741	5.17031	3.4784
chr5	6850256.0	6850466.0										2.59542	4.15242	2.19445
chr5	6850594.0	6851190.0													2.46114	4.11046	2.16098
chr5	6850706.0	6850856.0										2.42608	3.6175	1.78581
chr5	6850913.0	6851105.0										2.35911	3.71763	1.9198
chr5	6851028.0	6851250.0							2.43013	4.16491	2.2944
chr5	6852586.0	6852801.0										2.54335	4.76104	2.76987
chr5	6853058.0	6853245.0													2.84091	6.12363	3.62747
chr5	6854487.0	6854648.0													2.47059	4.41278	2.35003
chr5	6856400.0	6857049.0							4.260619999999999	13.46345	10.97808
chr5	6856527.0	6857044.0										3.703075	10.119375	7.589705
chr5	6856627.0	6857117.0							5.8254649999999994	22.294575	19.641325
chr5	6856637.0	6857047.0										3.47284	11.24019	8.59193
chr5	6856648.0	6857112.0							5.65704	22.31168	19.78539
chr5	6856653.0	6856831.0													2.41884	4.00081	2.07222
chr5	6856680.0	6857044.0										4.47678	15.28306	12.71884
chr5	6857397.0	6857577.0							2.32132	3.74585	1.93152
chr5	6857965.0	6858200.0										2.90749	7.7852	5.39425
chr5	6858393.0	6859194.0				5.62565	20.2324	18.19652
chr5	6858426.0	6858984.0				3.161925	6.291645	4.50276
chr5	6858493.0	6858879.0										3.1106	7.3304	5.07066
chr5	6858513.0	6858841.0													2.61357	4.80752	2.73524
chr5	6858519.0	6858904.0				4.37247	10.92088	8.9371
chr5	6859044.0	6859362.0													2.66836	4.95684	2.80222
chr5	6861215.0	6861370.0							2.34713	3.81361	1.99087
chr5	6861838.0	6862222.0													2.7134	5.56919	3.20018
chr5	6862440.0	6862590.0							2.62976	4.54183	2.6315
chr5	6866398.0	6866608.0										2.62829	4.84774	2.84765
chr5	6866404.0	6866614.0										2.80456	7.2207	4.89271
chr5	6866428.0	6866604.0													2.92958	6.57587	3.98971
chr5	6867200.0	6867551.0							3.39775	6.8414	4.719
chr5	6867790.0	6868019.0										2.27137	3.61414	1.78312
chr5	6867794.0	6868021.0										3.36581	10.58394	7.97041
chr5	6867800.0	6868018.0													3.19905	7.60339	4.72974
chr5	6867827.0	6868050.0													3.2294	8.12157	5.15412
chr5	6868207.0	6868413.0							3.40237	7.30677	5.08351
chr5	6868230.0	6868535.0										3.81922	10.21304	7.79969
chr5	6868233.0	6868510.0				2.60316	3.86825	2.16857
chr5	6868270.0	6868633.0										3.47826	8.67708	6.18341
chr5	6868321.0	6868507.0													2.47934	4.43715	2.41693
chr5	6868583.0	6868749.0							2.9985	5.64275	3.57872
chr5	6869544.0	6869973.0										2.33846	3.79088	1.88444
chr5	6869611.0	6870019.0													3.38028	8.83043	5.70406
chr5	6869619.0	6869961.0													2.64423	5.04779	2.85598
chr5	6869637.0	6869825.0										2.43682	5.13174	3.11994
chr5	6869675.0	6869886.0							3.39775	6.8414	4.719
chr5	6875275.0	6875531.0							2.91236	5.062	3.07886
chr5	6877979.0	6878687.0													2.67113	4.80522	2.61746
chr5	6878031.0	6878385.0							2.58876	3.9868	2.13746
chr5	6878064.0	6878238.0													2.76862	5.2272	2.99994
chr5	6878080.0	6879054.0													2.722975	5.10451	2.92308
chr5	6878093.0	6878680.0							2.59089	4.1418	2.2739
chr5	6878155.0	6878624.0				3.46306	7.46563	5.62254
chr5	6878176.0	6878368.0										2.82581	6.60164	4.34967
chr5	6878478.0	6878628.0										2.52304	5.13612	3.11994
chr5	6878600.0	6878927.0										2.64393	4.19107	2.27821
chr5	6878607.0	6878784.0							2.58876	3.9868	2.13746
chr5	6878818.0	6878984.0										2.63418	4.24306	2.23146
chr5	6878863.0	6879120.0													2.53757	4.30715	2.26352
chr5	6878889.0	6879070.0													2.90046	5.75859	3.37929
chr5	6879144.0	6879362.0							3.04315	5.55986	3.46776
chr5	6884302.0	6884591.0										2.69101	6.14748	3.96344															1.0	0.0	intron_variant
chr5	6885658.0	6885810.0										2.3369	4.41271	2.55469
chr5	6886753.0	6887007.0										2.46679	5.09544	3.11515
chr5	6887264.0	6887474.0							2.56265	3.92802	2.0566
chr5	6887450.0	6887600.0										2.47923	3.73894	1.84006
chr5	6892528.0	6892717.0													3.15421	7.46542	4.65501
chr5	6893050.0	6893409.0													3.21046	7.63835	4.79852
chr5	6893075.0	6893240.0										2.77992	4.74883	2.6581
chr5	6894055.0	6894268.0							2.59089	4.1418	2.2739
chr5	6895572.0	6896343.0				3.01135	5.67488	3.90945
chr5	6895641.0	6896315.0				3.00907	6.24417	4.50048
chr5	6895664.0	6896134.0													2.53757	4.30715	2.26352
chr5	6895757.0	6896020.0										2.57265	5.59201	3.50889
chr5	6895903.0	6896304.0				2.95025	4.96578	3.1903
chr5	6899384.0	6899639.0							3.88785	16.35394	13.79287
chr5	6899399.0	6899631.0							4.25669	22.26967	19.74398
chr5	6899431.0	6899583.0							2.53598	6.92269	4.72115
chr5	6900718.0	6901176.0							5.83178	35.13607	32.26374
chr5	6900723.0	6901183.0							6.57217	49.70241	46.86053
chr5	6900811.0	6901217.0							6.34473	43.02305	40.08054
chr5	6900934.0	6901130.0				2.95025	4.96578	3.1903
chr5	6902033.0	6902375.0										2.51694	5.2605	3.22947
chr5	6902101.0	6902364.0							2.20345	4.65452	2.70878
chr5	6902119.0	6902312.0							1.9802	3.87632	2.06974
chr5	6902119.0	6902330.0				2.86079	5.11766	3.38298
chr5	6902179.0	6902354.0				2.60316	3.86825	2.16857
chr5	6902600.0	6902988.0							6.13882	40.98989	38.07072
chr5	6902600.0	6903011.0							7.67767	65.80298	62.82868
chr5	6902622.0	6902967.0							6.79191	47.34465	44.32891
chr5	6902725.0	6903052.0				2.64072	4.56956	2.88111
chr5	6903364.0	6903763.0													2.65781	4.77035	2.70523
chr5	6903513.0	6903837.0													2.72277	5.26835	3.00837
chr5	6904124.0	6904274.0				2.88	4.98599	3.2097
chr5	6904129.0	6904437.0													2.77443	5.58159	3.23633
chr5	6905501.0	6905681.0										2.44013	5.14304	3.12593
chr5	6906209.0	6906601.0										3.09973	6.49434	4.29699
chr5	6906274.0	6906481.0													2.92249	6.00224	3.57549
chr5	6906315.0	6906639.0										2.42044	5.07567	3.09772
chr5	6906502.0	6906668.0													2.39453	4.19981	2.23321
chr5	6907346.0	6907800.0				3.125475	7.18185	5.35503
chr5	6907398.0	6908210.0				3.3093	8.28509	6.47323
chr5	6907431.0	6907818.0				2.852615	4.96645	3.2055599999999997
chr5	6911005.0	6911351.0				3.61362	8.09954	6.23419
chr5	6911010.0	6911420.0				5.23317	17.82449	15.82073
chr5	6911012.0	6911187.0				3.64443	7.43797	5.55091
chr5	6911672.0	6912336.0							4.75436	12.89589	10.44954
chr5	6911737.0	6912455.0							6.54266	26.63938	24.04871
chr5	6911852.0	6912461.0							4.838305	15.892225	13.346095
chr5	6912259.0	6912455.0													2.86567	5.4854	3.17998
chr5	6914058.0	6914218.0													3.1386	6.60061	3.98971
chr5	6915736.0	6916182.0													2.86567	5.4854	3.17998
chr5	6926381.0	6926595.0							3.04811	5.76644	3.67173
chr5	6926494.0	6926855.0							3.52365	7.38541	5.15114
chr5	6926537.0	6926893.0							2.42696	3.48601	1.71883
chr5	6933908.0	6934097.0							2.8957	5.20315	3.1751
chr5	6937002.0	6937298.0							2.75056	4.51255	2.59129
chr5	6937640.0	6938430.0							3.88314	8.79779	6.58105
chr5	6937894.0	6938166.0													2.72921	4.95654	2.80222
chr5	6937965.0	6938181.0							3.35292	6.95345	4.74922
chr5	6938228.0	6938382.0													2.80469	5.32355	2.99547
chr5	6938729.0	6938904.0							3.35292	6.95345	4.74922
chr5	6938739.0	6938921.0							3.97858	9.58974	7.3442
chr5	6938754.0	6938932.0							3.84398	8.69787	6.3948
chr5	6940755.0	6940923.0													3.0199	6.08136	3.59262
chr5	6941048.0	6941266.0										2.72405	4.45151	2.49176
chr5	6942655.0	6942855.0										2.85261	4.9214	2.91388
chr5	6942762.0	6942987.0										2.62397	5.60905	3.50889
chr5	6942827.0	6943194.0													2.86567	5.4854	3.17998
chr5	6943789.0	6943939.0							2.71698	4.59809	2.67025
chr5	6944214.0	6944438.0							2.86792	5.13517	3.14716
chr5	6944293.0	6944466.0													2.41935	4.26955	2.26352
chr5	6944737.0	6945032.0							6.40663	21.34473	18.70753
chr5	6944737.0	6945124.0							6.95266	26.11899	23.53618
chr5	6944804.0	6945024.0							3.04811	5.76644	3.67173
chr5	6945510.0	6945726.0										3.25424	7.12781	4.73099
chr5	6946887.0	6947040.0										3.4135	7.10787	4.86048
chr5	6947791.0	6948243.0				3.29734	6.1587	4.32259																					1.0	0.0	intron_variant
chr5	6947845.0	6948006.0													2.68293	5.15675	2.94372
chr5	6948078.0	6948231.0							2.56265	3.92802	2.0566																		1.0	0.0	intron_variant
chr5	6949145.0	6949333.0										3.20476	6.15169	3.97675
chr5	6949616.0	6950040.0													3.57936	8.25176	5.21485
chr5	6950026.0	6950594.0				7.45726	32.56346	30.39854
chr5	6950312.0	6950631.0				6.24759	19.17799	17.03166
chr5	6950323.0	6950631.0				6.02271	20.24182	18.12415
chr5	6951953.0	6952108.0										2.47923	3.73894	1.84006
chr5	6960889.0	6961085.0							2.42696	3.48601	1.71883
chr5	6960898.0	6961083.0													2.86349	5.30183	3.00837
chr5	6961275.0	6961686.0													3.14983	6.42641	3.82564
chr5	6961494.0	6961715.0										3.20476	6.15169	3.97675
chr5	6962206.0	6962556.0							4.85393	13.16336	10.81307
chr5	6962298.0	6962561.0							5.76597	17.87526	15.30595
chr5	6962304.0	6962539.0				6.41063	25.31002	23.21533
chr5	6962323.0	6962513.0				4.85923	12.49631	10.47145
chr5	6962334.0	6962539.0				5.72157	18.54796	16.45576
chr5	6962355.0	6962576.0							5.33418	16.27546	13.71593
chr5	6972196.0	6972502.0													2.72031	4.76963	2.63151												1.0	0.0	intron_variant
chr5	6972298.0	6972485.0													2.86567	5.4854	3.17998												1.0	0.0	intron_variant
chr5	6978567.0	6978748.0													3.1386	6.60061	3.98971
chr5	6979191.0	6979346.0										2.88428	4.99607	2.95408
chr5	6980554.0	6980761.0													2.67113	4.80522	2.61746
chr5	6983471.0	6983671.0													2.71429	4.75456	2.63151
chr5	6985262.0	6985567.0													2.80469	5.32355	2.99547
chr5	6994106.0	6994362.0													2.86349	5.30183	3.00837
chr5	7001451.0	7001905.0													3.14983	6.42641	3.82564
chr5	7003378.0	7003528.0													2.7027	4.72555	2.63151
chr5	7004851.0	7005001.0										2.47923	3.73894	1.84006															1.0	0.0	intron_variant
chr5	7006345.0	7006495.0										2.47923	3.73894	1.84006															1.0	0.0	intron_variant
chr5	7006368.0	7006878.0													2.65781	4.77035	2.61746												1.0	0.0	intron_variant
chr5	7007502.0	7007652.0				2.87824	5.69795	3.97906
chr5	7007665.0	7007815.0													2.86328	5.3013	3.00837
chr5	7008669.0	7009000.0													3.00214	6.03368	3.57549
chr5	7008921.0	7009145.0													3.14983	6.42641	3.82564
chr5	7015747.0	7015976.0										3.63318	11.12774	8.48412
chr5	7015801.0	7016030.0										2.72405	4.45151	2.49176
chr5	7015806.0	7016135.0							2.58876	3.9868	2.13746
chr5	7015974.0	7016200.0				3.47088	6.78805	4.92538
chr5	7017085.0	7017259.0							2.75056	4.51255	2.59129
chr5	7017109.0	7017334.0							3.20332	6.14818	4.00148
chr5	7018288.0	7018618.0													3.72253	8.89432	5.72551
chr5	7019389.0	7019550.0										3.25399	6.48465	4.14416
chr5	7022104.0	7022335.0				3.1399	6.80826	5.04176
chr5	7022182.0	7022332.0													2.59275	4.44797	2.44324
chr5	7023097.0	7023247.0							2.88299	4.99301	2.96442
chr5	7036763.0	7037028.0										2.52304	5.13612	3.11994
chr5	7036789.0	7036974.0							3.04315	5.55986	3.46776
chr5	7036904.0	7037157.0							3.07415	5.63398	3.59761
chr5	7037863.0	7038026.0							2.42696	3.48601	1.71883
chr5	7037896.0	7038092.0				3.01135	5.67488	3.90945
chr5	7040774.0	7040938.0							2.88299	4.99301	2.96442
chr5	7040889.0	7041039.0													3.00214	6.03368	3.57549
chr5	7041605.0	7041920.0							3.55955	7.47498	5.31745
chr5	7041785.0	7041940.0													2.59275	4.44797	2.44324
chr5	7043807.0	7044000.0													2.86567	5.4854	3.17998
chr5	7044147.0	7044322.0													2.53757	4.30715	2.26352
chr5	7065553.0	7065739.0													2.86349	5.30183	3.00837
chr5	7066648.0	7066879.0							2.8957	5.20315	3.1751
chr5	7066729.0	7067103.0				3.40156	7.98737	6.18
chr5	7066884.0	7067103.0													2.72031	4.76963	2.63151
chr5	7068154.0	7068585.0				2.60316	3.86825	2.16857
chr5	7068176.0	7068398.0				2.86079	5.11766	3.38298
chr5	7068853.0	7069003.0										2.56381	3.93063	2.06466
chr5	7073319.0	7073572.0										2.51509	5.11085	3.11994
chr5	7073653.0	7073998.0										3.33042	9.33339	6.80069
chr5	7073690.0	7073904.0										2.63418	4.24306	2.23146
chr5	7073729.0	7073906.0							2.58876	3.9868	2.13746
chr5	7073764.0	7073945.0													2.72921	4.95654	2.80222
chr5	7073838.0	7074000.0							2.46555	3.84555	2.04749
chr5	7073898.0	7074048.0				2.74741	5.17031	3.4784
chr5	7074226.0	7074437.0				3.53239	8.60118	6.77538
chr5	7074247.0	7074432.0				2.60316	3.86825	2.16857
chr5	7074373.0	7074523.0							2.46555	3.84555	2.04749
chr5	7077301.0	7077451.0							3.45075	7.66516	5.41221
chr5	7077710.0	7077884.0							2.55447	4.05619	2.20052
chr5	7077720.0	7077935.0							2.93255	5.477	3.42639
chr5	7078121.0	7078443.0							3.52365	7.38541	5.15114
chr5	7078135.0	7078487.0				3.79405	9.87456	8.01489
chr5	7078180.0	7078460.0				2.60316	3.86825	2.16857
chr5	7078180.0	7078487.0							2.68057	4.51031	2.60357
chr5	7078190.0	7078407.0				2.86079	5.11766	3.38298
chr5	7078234.0	7078475.0							3.71471	8.6184	6.41375
chr5	7078254.0	7078531.0													3.00666	5.85437	3.40661
chr5	7078335.0	7078485.0										2.63418	4.24306	2.23146
chr5	7078951.0	7079232.0				3.01135	5.67488	3.90945
chr5	7078961.0	7079242.0				6.01814	22.72946	20.66343
chr5	7078961.0	7079249.0				4.3386	10.22652	8.25535
chr5	7081447.0	7081628.0							2.59089	4.1418	2.2739
chr5	7085474.0	7085647.0				2.95025	4.96578	3.1903
chr5	7085497.0	7085654.0							2.72282	4.44868	2.4931
chr5	7085504.0	7085704.0													3.41152	7.7875	4.87466
chr5	7087802.0	7088017.0				3.46306	7.46563	5.62254
chr5	7087849.0	7088282.0							2.75056	4.51255	2.59129
chr5	7087891.0	7088177.0										2.56381	3.93063	2.06466
chr5	7088004.0	7088199.0										3.09904	5.89258	3.6165
chr5	7088027.0	7088415.0										3.02765	7.65321	5.27253
chr5	7088050.0	7088311.0													2.67113	4.80522	2.61746
chr5	7088057.0	7088321.0													3.1386	6.60061	3.98971
chr5	7089378.0	7089597.0										3.02765	7.65321	5.27253
chr5	7089929.0	7090211.0							2.42696	3.48601	1.71883
chr5	7091835.0	7092135.0													3.20536	6.99183	4.28593
chr5	7092367.0	7092560.0										3.32075	6.87096	4.50402
chr5	7092370.0	7092540.0													3.08725	6.46009	3.85358
chr5	7094061.0	7094211.0													3.08989	6.26799	3.74529
chr5	7094729.0	7094929.0				3.46306	7.46563	5.62254
chr5	7094733.0	7094934.0				3.79405	9.87456	8.01489
chr5	7096138.0	7096661.0													4.07895	11.27605	7.66094
chr5	7096292.0	7096506.0										2.52304	5.13612	3.11994
chr5	7096384.0	7096603.0													3.01508	6.4534	3.85911
chr5	7097089.0	7097239.0										2.40964	3.57978	1.75435
chr5	7098399.0	7098822.0										3.331465	6.90582	4.59183
chr5	7098409.0	7098738.0										2.52304	5.13612	3.11994
chr5	7098536.0	7098716.0							3.20332	6.14818	4.00148
chr5	7098913.0	7099205.0				2.95025	4.96578	3.1903
chr5	7100008.0	7100241.0													3.29301	7.01714	4.26695
chr5	7101177.0	7101328.0													2.86567	5.4854	3.17998
chr5	7110820.0	7110970.0										2.72405	4.45151	2.49176
chr5	7111524.0	7111776.0													3.0718	6.41761	3.82853
chr5	7113276.0	7113547.0													3.29301	7.01714	4.26695
chr5	7114719.0	7115003.0				2.7767	4.40446	2.66454
chr5	7114978.0	7115191.0							4.04494	9.48556	7.24291
chr5	7122249.0	7122479.0													2.53757	4.30715	2.26352
chr5	7122294.0	7122459.0										3.56389	7.7267	5.28548
chr5	7122708.0	7122888.0													3.29301	7.01714	4.26695
chr5	7124769.0	7125077.0													3.00214	6.03368	3.57549
chr5	7124804.0	7125167.0													2.53757	4.30715	2.26352
chr5	7124952.0	7125115.0										2.72405	4.45151	2.49176
chr5	7135625.0	7135775.0													3.1386	6.60061	3.98971
chr5	7139090.0	7139240.0										2.56381	3.93063	2.06466
chr5	7142002.0	7142325.0													2.86567	5.4854	3.17998
chr5	7144213.0	7144395.0							3.04315	5.55986	3.46776
chr5	7145905.0	7146055.0										2.56381	3.93063	2.06466
chr5	7150386.0	7150715.0				3.66322	9.23041	7.38721
chr5	7150475.0	7150641.0				2.60316	3.86825	2.16857
chr5	7163413.0	7163563.0													3.1386	6.60061	3.98971
chr5	7180873.0	7181054.0													2.57714	4.25874	2.27398
chr5	7181011.0	7181269.0							3.20051	6.35017	4.19687																					0.002718	1.0
chr5	7185207.0	7185357.0										2.42212	4.67948	2.75226
chr5	7185425.0	7185575.0										2.56381	3.93063	2.06466
chr5	7190085.0	7190237.0										2.72405	4.45151	2.49176
chr5	7199965.0	7200257.0							2.74329	4.66126	2.70878
chr5	7200401.0	7200563.0													2.59275	4.44797	2.44324
chr5	7201253.0	7201403.0							2.56265	3.92802	2.0566																		1.0	0.0	intron_variant
chr5	7203341.0	7203541.0													2.72031	4.76963	2.63151
chr5	7207796.0	7208735.0										3.377116666666667	11.41299	8.852829999999999
chr5	7207796.0	7208838.0				3.66322	9.23041	7.38721
chr5	7207842.0	7208482.0										2.9863999999999997	5.740553333333334	3.5825566666666666
chr5	7207895.0	7208425.0							2.60078	4.62038	2.69096
chr5	7208044.0	7208456.0										4.79651	14.02095	11.48767
chr5	7208044.0	7209473.0							3.4038199999999996	8.328553333333334	6.113583333333334
chr5	7208101.0	7208395.0				2.7767	4.40446	2.66454
chr5	7208142.0	7208475.0							3.32937	8.22083	5.93249
chr5	7208181.0	7208400.0				4.06533	10.10255	8.1778
chr5	7208547.0	7208857.0							2.80866	5.85251	3.75162
chr5	7208566.0	7209452.0							4.318025	13.10375	10.788945
chr5	7208576.0	7208904.0													2.72851	4.95472	2.80222
chr5	7209052.0	7209471.0							2.858845	6.008785	3.90086
chr5	7209757.0	7209990.0							3.38101	7.92791	5.67015
chr5	7209760.0	7210039.0							4.73684	14.84849	12.45936
chr5	7209775.0	7210014.0							2.92148	6.18315	4.05858
chr5	7210322.0	7210898.0													3.76045	9.25708	6.03777
chr5	7210610.0	7210932.0										2.84519	7.72502	5.33862
chr5	7218694.0	7218844.0													2.57714	4.25874	2.27398
chr5	7225947.0	7226425.0										4.00595	9.38512	7.00511
chr5	7226153.0	7226321.0										2.78913	4.77079	2.6581
chr5	7226194.0	7226344.0				2.60316	3.86825	2.16857
chr5	7226234.0	7226418.0										2.62397	5.60905	3.50889
chr5	7227943.0	7228153.0										2.47923	3.73894	1.84006
chr5	7227969.0	7228189.0							3.07415	5.63398	3.59761
chr5	7227976.0	7228200.0										2.52304	5.13612	3.11994
chr5	7228026.0	7228194.0													2.59275	4.44797	2.44324
chr5	7237559.0	7237805.0				4.16506	9.50259	7.55087
chr5	7237579.0	7237788.0				3.61362	8.09954	6.23419
chr5	7237594.0	7237788.0				3.1399	6.80826	5.04176
chr5	7237638.0	7237793.0										2.78913	4.77079	2.6581
chr5	7238129.0	7238448.0													2.57714	4.25874	2.27398
chr5	7242708.0	7242968.0										2.72489	6.09774	3.91889
chr5	7243338.0	7243512.0													2.86567	5.4854	3.17998
chr5	7243575.0	7243845.0										2.94408	5.32098	3.12037
chr5	7243663.0	7243881.0										2.42212	4.67948	2.75226
chr5	7245050.0	7245256.0													2.63158	4.70152	2.64939
chr5	7245119.0	7245317.0				2.86079	5.11766	3.38298
chr5	7248062.0	7248224.0													2.72921	4.95654	2.80222
chr5	7248826.0	7248983.0										2.56381	3.93063	2.06466
chr5	7248835.0	7249220.0													2.72921	4.95654	2.80222
chr5	7249053.0	7249210.0				2.7767	4.40446	2.66454
chr5	7249070.0	7249296.0				3.16192	6.25252	4.45911
chr5	7258669.0	7258982.0													3.29301	7.01714	4.26695
chr5	7259645.0	7259795.0													2.72031	4.76963	2.63151
chr5	7261049.0	7261424.0				9.02429	34.68793	32.35202
chr5	7261051.0	7261518.0				10.08803	46.63087	44.23531
chr5	7261058.0	7261425.0				12.82126	76.23423	73.79033
chr5	7261060.0	7261359.0							5.66291	17.19378	14.75553
chr5	7261117.0	7261359.0							4.32448	10.7951	8.41004
chr5	7273079.0	7273558.0													2.865675	5.49511	3.188855
chr5	7273175.0	7273511.0				2.60316	3.86825	2.16857
chr5	7274228.0	7274391.0										2.88428	4.99607	2.95408
chr5	7276478.0	7276807.0										2.56381	3.93063	2.06466
chr5	7280296.0	7280504.0													2.57714	4.25874	2.27398
chr5	7287669.0	7287819.0										2.42212	4.67948	2.75226
chr5	7289672.0	7289956.0				2.74741	5.17031	3.4784
chr5	7289695.0	7289974.0										2.72405	4.45151	2.49176
chr5	7289696.0	7289994.0							3.39775	6.8414	4.719
chr5	7289784.0	7290047.0										2.82581	6.60164	4.34967
chr5	7289814.0	7290012.0							3.65773	8.21552	5.9274
chr5	7292890.0	7293211.0													3.20536	6.99183	4.28593
chr5	7293858.0	7294062.0							3.55955	7.47498	5.31745
chr5	7293873.0	7294193.0							2.59089	4.1418	2.2739
chr5	7297659.0	7298116.0				3.40156	7.98737	6.18
chr5	7297710.0	7298135.0													2.72031	4.76963	2.63151
chr5	7297774.0	7298047.0										3.8738	9.04085	6.52556
chr5	7297775.0	7298126.0				2.7767	4.40446	2.66454
chr5	7297791.0	7298151.0										3.04452	5.56315	3.44972
chr5	7297793.0	7298121.0							2.74329	4.66126	2.70878
chr5	7297844.0	7298161.0							3.07415	5.63398	3.59761
chr5	7297855.0	7298019.0							2.56265	3.92802	2.0566
chr5	7299470.0	7300161.0				3.728635	9.567155	7.716565
chr5	7299473.0	7299685.0				3.81797	8.10758	6.19767
chr5	7299566.0	7299797.0							2.88299	4.99301	2.96442
chr5	7299824.0	7300087.0				2.7767	4.40446	2.66454
chr5	7302231.0	7302417.0							2.91236	5.062	3.07886
chr5	7305435.0	7305629.0													4.15205	10.91599	7.41112
chr5	7305949.0	7306383.0							4.20674	10.19003	7.92332
chr5	7305964.0	7306234.0				2.5177	3.82638	2.14793
chr5	7305968.0	7306358.0										3.63318	11.12774	8.48412
chr5	7305976.0	7306128.0										3.20476	6.15169	3.97675
chr5	7305991.0	7306403.0													2.59275	4.44797	2.44324
chr5	7305991.0	7306465.0													2.67113	4.8153500000000005	2.6294950000000004
chr5	7306021.0	7306350.0										2.63418	4.24306	2.23146
chr5	7306029.0	7306917.0				4.7658	19.05254	17.126366666666666
chr5	7306275.0	7306643.0										2.88428	4.99607	2.95408
chr5	7306327.0	7306917.0				6.39535	23.06505	20.90869
chr5	7306518.0	7306896.0							2.8957	5.20315	3.1751
chr5	7306543.0	7306695.0							2.91236	5.062	3.07886
chr5	7306572.0	7306896.0				4.00616	9.66326	7.70844
chr5	7310666.0	7311054.0				5.61702	16.28584	14.18947
chr5	7310682.0	7311017.0				6.19229	28.00261	25.88026
chr5	7310685.0	7311074.0				4.95266	14.81701	12.78992
chr5	7313151.0	7313319.0													2.59275	4.44797	2.44324
chr5	7314226.0	7314612.0													2.86349	5.30183	3.00837
chr5	7314243.0	7314393.0										2.69865	4.55396	2.5025
chr5	7314430.0	7314691.0										2.47402	4.97994	3.0144
chr5	7314822.0	7315228.0													2.59275	4.44797	2.44324
chr5	7314868.0	7315121.0													2.80469	5.32355	2.99547
chr5	7316222.0	7316440.0										3.19234	6.12144	3.96586
chr5	7321413.0	7322211.0				9.97703	51.190529999999995	48.786375
chr5	7321455.0	7321721.0							3.07415	5.63398	3.59761
chr5	7321492.0	7322211.0				21.38875	204.22012	201.33112
chr5	7321535.0	7322271.0				18.05173	148.14676	145.20186
chr5	7321779.0	7322035.0													3.33891	7.58326	4.77184
chr5	7321810.0	7322261.0													3.54798	8.40615	5.34661
chr5	7321966.0	7322283.0							2.6696600000000004	4.249675	2.364375
chr5	7324221.0	7324430.0										2.42212	4.67948	2.75226
chr5	7326437.0	7326604.0										2.47923	3.73894	1.84006
chr5	7329736.0	7330650.0				6.156826666666667	34.931113333333336	32.752916666666664
chr5	7329739.0	7330649.0				6.369079999999999	31.219669999999997	28.991966666666663
chr5	7329744.0	7330690.0				6.27629	36.64083	34.553000000000004
chr5	7331171.0	7331462.0				3.18949	9.03764	7.14545
chr5	7331183.0	7331462.0							3.04315	5.55986	3.46776
chr5	7331183.0	7331583.0				3.03688	7.29501	5.41939
chr5	7331183.0	7331590.0				5.17321	23.46635	21.39414
chr5	7333627.0	7333787.0													2.39144	3.92947	2.01446
chr5	7334440.0	7334647.0													2.72031	4.76963	2.63151
chr5	7336065.0	7336448.0										3.10228	8.30961	5.86532
chr5	7336116.0	7336388.0										3.11615	6.33755	4.02552
chr5	7336160.0	7336360.0													3.26753	7.16463	4.42248
chr5	7336193.0	7336378.0										2.76163	4.87267	2.87022
chr5	7337593.0	7337914.0				2.74741	5.17031	3.4784
chr5	7337595.0	7337833.0										2.47923	3.73894	1.84006
chr5	7337629.0	7337830.0													2.86567	5.4854	3.17998
chr5	7342916.0	7343133.0				3.40156	7.98737	6.18
chr5	7342926.0	7343076.0				2.60316	3.86825	2.16857
chr5	7344195.0	7344388.0													2.57714	4.25874	2.27398
chr5	7348401.0	7348862.0				3.27073	7.38954	5.60187
chr5	7351800.0	7352076.0										2.52304	5.13612	3.11994
chr5	7362430.0	7362580.0													2.72921	4.95654	2.80222
chr5	7364300.0	7364496.0				3.91476	9.41863	7.5127
chr5	7364304.0	7364504.0				3.53239	8.60118	6.77538
chr5	7364307.0	7364508.0				4.3386	10.22652	8.25535
chr5	7367797.0	7368084.0				3.29734	6.1587	4.32259
chr5	7367797.0	7368163.0													2.72921	4.95654	2.80222
chr5	7369619.0	7369771.0										2.63418	4.24306	2.23146
chr5	7370028.0	7370249.0													2.57714	4.25874	2.27398
chr5	7370033.0	7370251.0										2.63418	4.24306	2.23146
chr5	7370147.0	7370637.0				2.74741	5.17031	3.4784
chr5	7370323.0	7370642.0				2.86079	5.11766	3.38298
chr5	7370328.0	7370644.0													2.57714	4.25874	2.27398
chr5	7370331.0	7370502.0													3.27506	7.18545	4.42248
chr5	7370371.0	7370876.0										3.63636	7.91216	5.61299
chr5	7371418.0	7371642.0										2.42215	5.2154	3.18978
chr5	7372135.0	7372942.0										2.946993333333334	8.74225	6.399633333333334																		0.002796	1.0
chr5	7372138.0	7372328.0										2.51479	3.96248	2.09262																		0.002796	1.0
chr5	7372187.0	7372499.0							2.56265	3.92802	2.0566
chr5	7372261.0	7372415.0													3.10601	6.51155	3.89653
chr5	7372540.0	7373017.0										3.24006	6.66238	4.30958
chr5	7372720.0	7373228.0							3.35292	6.95345	4.74922
chr5	7372932.0	7373317.0				3.81797	8.10758	6.19767
chr5	7372957.0	7373112.0													2.93824	5.86127	3.39868
chr5	7376390.0	7376604.0							2.91236	5.062	3.07886
chr5	7377110.0	7377295.0										2.78913	4.77079	2.6581
chr5	7377196.0	7377367.0													2.86349	5.30183	3.00837
chr5	7378320.0	7378604.0							2.59089	4.1418	2.2739																					0.002856	1.0
chr5	7378430.0	7378646.0				3.01135	5.67488	3.90945																								0.002856	1.0
chr5	7382665.0	7382833.0							3.39775	6.8414	4.719
chr5	7383591.0	7383855.0				5.37987	14.90154	12.82804
chr5	7383600.0	7383855.0				5.75648	21.05514	19.00904
chr5	7383605.0	7383755.0							2.88299	4.99301	2.96442
chr5	7383608.0	7383921.0				2.86079	5.11766	3.38298
chr5	7383629.0	7383779.0													2.59275	4.44797	2.44324
chr5	7383830.0	7384003.0													3.29301	7.01714	4.26695
chr5	7384218.0	7384487.0													2.86349	5.30183	3.00837
chr5	7384329.0	7384479.0							2.8957	5.20315	3.1751
chr5	7384595.0	7384781.0										2.63418	4.24306	2.23146
chr5	7384626.0	7384836.0				3.00907	6.24417	4.50048
chr5	7384640.0	7384942.0										2.92673	7.12029	4.801
chr5	7388608.0	7388772.0							2.72282	4.44868	2.4931
chr5	7388968.0	7389153.0													2.53757	4.30715	2.26352
chr5	7389003.0	7389153.0							2.72282	4.44868	2.4931
chr5	7389366.0	7389552.0													2.80469	5.32355	2.99547
chr5	7389366.0	7389570.0							3.36348	6.75699	4.56345
chr5	7391238.0	7391533.0				5.34028	33.95482	31.77866																ENSG00000078295	ADCY2		1.0
chr5	7391240.0	7391554.0				4.45269	17.70888	15.58706																ENSG00000078295	ADCY2		1.0
chr5	7391309.0	7391554.0				5.89641	33.83214	31.55239																ENSG00000078295	ADCY2		1.0
chr5	7392251.0	7392668.0							2.30814	3.83332	2.03093													ENSG00000078295	ADCY2		1.0
chr5	7392290.0	7392703.0				2.61034	9.76298	7.908205																ENSG00000078295	ADCY2		1.0
chr5	7392311.0	7392754.0				2.609275	7.576395	5.72473																ENSG00000078295	ADCY2		1.0
chr5	7393958.0	7394113.0										2.38764	3.65911	1.82103										ENSG00000078295	ADCY2		1.0
chr5	7394169.0	7394705.0				1.99675	4.99574	3.32212																ENSG00000078295	ADCY2		1.0
chr5	7394343.0	7394583.0													2.86349	5.30183	3.00837							ENSG00000078295	ADCY2		1.0
chr5	7394425.0	7394731.0							2.89079	6.63646	4.53462													ENSG00000078295	ADCY2		1.0
chr5	7394843.0	7395988.0							2.96336	6.287917500000001	4.2056325													ENSG00000078295	ADCY2		1.0
chr5	7394943.0	7395138.0										2.44428	3.79482	1.88783										ENSG00000078295	ADCY2		1.0
chr5	7394948.0	7395321.0										3.10005	8.50244	6.04481										ENSG00000078295	ADCY2		1.0
chr5	7394961.0	7395326.0							2.58621	5.18499	3.19372													ENSG00000078295	ADCY2		1.0
chr5	7394980.0	7395938.0							2.901906666666666	6.053813333333333	3.97135													ENSG00000078295	ADCY2		1.0
chr5	7394990.0	7395578.0										3.2780449999999997	6.4591650000000005	4.271845										ENSG00000078295	ADCY2		1.0
chr5	7395503.0	7395994.0				2.54094	8.10773	6.24214																ENSG00000078295	ADCY2		1.0
chr5	7395525.0	7395743.0										3.10881	8.53458	6.07472										ENSG00000078295	ADCY2		1.0
chr5	7395525.0	7395920.0				2.7493	11.519275	9.625105																ENSG00000078295	ADCY2		1.0
chr5	7395593.0	7395985.0				2.81785	9.00585	7.07017																ENSG00000078295	ADCY2		1.0
chr5	7396095.0	7397441.0				4.198053333333333	27.110856666666667	25.002840000000003																ENSG00000078295	ADCY2	0.97
chr5	7396146.0	7396950.0				3.203825	11.67081	9.68039																ENSG00000078295	ADCY2	1.0
chr5	7396209.0	7396547.0							2.6738	4.8122	2.84547													ENSG00000078295	ADCY2	1.0
chr5	7396256.0	7397459.0				3.862656666666666	20.423456666666667	18.34232666666667																ENSG00000078295	ADCY2	1.0
chr5	7396258.0	7396482.0							2.50784	4.37354	2.45491													ENSG00000078295	ADCY2	1.0
chr5	7396321.0	7396575.0							3.6286	10.61499	8.3376													ENSG00000078295	ADCY2	1.0
chr5	7397062.0	7397469.0				5.67273	34.28523	31.9543																ENSG00000078295	ADCY2	1.0
chr5	7397164.0	7397469.0							3.52753	10.02177	7.76454													ENSG00000078295	ADCY2	1.0
chr5	7401841.0	7401991.0							2.72	4.44218	2.55279													ENSG00000078295	ADCY2	1.0
chr5	7401942.0	7402167.0										2.88428	4.99607	2.95408										ENSG00000078295	ADCY2	1.0
chr5	7402038.0	7402218.0										2.78913	4.77079	2.6581										ENSG00000078295	ADCY2	1.0
chr5	7404288.0	7404596.0				9.55053	48.45954	46.17338																ENSG00000078295	ADCY2	1.0
chr5	7404288.0	7404658.0				5.37987	14.90154	12.82804																ENSG00000078295	ADCY2	1.0
chr5	7404288.0	7404873.0				2.86079	5.11766	3.38298																ENSG00000078295	ADCY2	1.0
chr5	7404984.0	7405162.0													3.0718	6.41761	3.82853							ENSG00000078295	ADCY2	1.0
chr5	7405031.0	7405271.0													2.72031	4.76963	2.63151							ENSG00000078295	ADCY2	1.0
chr5	7405625.0	7405921.0							2.42696	3.48601	1.71883													ENSG00000078295	ADCY2	1.0
chr5	7410860.0	7411566.0				13.617375	142.37010999999998	139.88064																ENSG00000078295	ADCY2	1.0
chr5	7410870.0	7411546.0				10.388495	81.88736	79.4649																ENSG00000078295	ADCY2	1.0
chr5	7410890.0	7411470.0				11.06069	80.109185	77.600885																ENSG00000078295	ADCY2	1.0
chr5	7411118.0	7411409.0										2.78913	4.77079	2.6581										ENSG00000078295	ADCY2	1.0
chr5	7411152.0	7411442.0										3.04452	5.56315	3.44972										ENSG00000078295	ADCY2	1.0
chr5	7412345.0	7412531.0							2.88299	4.99301	2.96442													ENSG00000078295	ADCY2	1.0
chr5	7412423.0	7412575.0				2.65985	5.72476	3.95776																ENSG00000078295	ADCY2	1.0
chr5	7412663.0	7412877.0										3.20476	6.15169	3.97675										ENSG00000078295	ADCY2	1.0
chr5	7412684.0	7412990.0							2.59089	4.1418	2.2739													ENSG00000078295	ADCY2	1.0
chr5	7412776.0	7412958.0													3.00666	5.85437	3.40661							ENSG00000078295	ADCY2	1.0
chr5	7415691.0	7415975.0										2.42608	3.6175	1.78581										ENSG00000078295	ADCY2	1.0
chr5	7415759.0	7415980.0										2.98656	7.51194	5.15952										ENSG00000078295	ADCY2	1.0
chr5	7415759.0	7416107.0										2.622	4.36826	2.45128										ENSG00000078295	ADCY2	1.0
chr5	7416221.0	7416418.0							2.56	3.92204	2.11061													ENSG00000078295	ADCY2	1.0
chr5	7418102.0	7418334.0													3.27506	7.18545	4.42248							ENSG00000078295	ADCY2	1.0
chr5	7418114.0	7418452.0													3.14983	6.42641	3.82564							ENSG00000078295	ADCY2	1.0
chr5	7418206.0	7418399.0										2.79938	4.79518	2.80042										ENSG00000078295	ADCY2	1.0
chr5	7418439.0	7418589.0													2.59275	4.44797	2.44324							ENSG00000078295	ADCY2	1.0
chr5	7419451.0	7420190.0				4.96894	16.96435	14.97605																ENSG00000078295	ADCY2	1.0			1.0	0.0	intron_variant
chr5	7419470.0	7420139.0				5.4755	17.82293	15.74263																ENSG00000078295	ADCY2	1.0			1.0	0.0	intron_variant
chr5	7419575.0	7419851.0										2.95203	5.52611	3.43742										ENSG00000078295	ADCY2	1.0
chr5	7419577.0	7419956.0							2.703875	4.40489	2.471305													ENSG00000078295	ADCY2	1.0
chr5	7419579.0	7419841.0										2.4602	3.8328	1.92053										ENSG00000078295	ADCY2	1.0
chr5	7420164.0	7420362.0										2.80443	4.97881	2.84317										ENSG00000078295	ADCY2	1.0
chr5	7421200.0	7421552.0				3.24723	6.68102	4.87533																ENSG00000078295	ADCY2	1.0
chr5	7422304.0	7422487.0										2.99177	5.62591	3.50758										ENSG00000078295	ADCY2	1.0
chr5	7424083.0	7424480.0													2.76316	5.21256	3.01106							ENSG00000078295	ADCY2	1.0
chr5	7424116.0	7424480.0							2.91236	5.062	3.07886													ENSG00000078295	ADCY2	1.0
chr5	7424328.0	7424553.0										2.72975	6.60923	4.35649										ENSG00000078295	ADCY2	1.0
chr5	7424958.0	7425158.0										3.06779	7.98816	5.58175										ENSG00000078295	ADCY2	1.0
chr5	7425906.0	7426133.0				5.10234	17.04275	15.05016																ENSG00000078295	ADCY2	1.0
chr5	7425906.0	7426157.0				7.11531	23.75033	21.53914																ENSG00000078295	ADCY2	1.0
chr5	7425938.0	7426112.0				3.61362	8.09954	6.23419																ENSG00000078295	ADCY2	1.0
chr5	7426708.0	7426866.0										2.88428	4.99607	2.95408										ENSG00000078295	ADCY2	1.0
chr5	7431859.0	7432069.0													2.86349	5.30183	3.00837							ENSG00000078295	ADCY2	1.0
chr5	7432029.0	7432440.0													3.41152	7.7875	4.87466							ENSG00000078295	ADCY2	1.0			1.0	0.0	intron_variant
chr5	7432547.0	7432847.0													2.57714	4.25874	2.27398							ENSG00000078295	ADCY2	1.0
chr5	7436984.0	7437216.0				3.64443	7.43797	5.55091																ENSG00000078295	ADCY2	1.0
chr5	7437057.0	7437207.0													2.57714	4.25874	2.27398							ENSG00000078295	ADCY2	1.0
chr5	7437311.0	7437461.0							2.72282	4.44868	2.4931													ENSG00000078295	ADCY2	1.0
chr5	7438826.0	7439043.0													2.57714	4.25874	2.27398							ENSG00000078295	ADCY2	1.0
chr5	7438892.0	7439105.0							2.56265	3.92802	2.0566													ENSG00000078295	ADCY2	1.0
chr5	7445229.0	7445389.0				2.60316	3.86825	2.16857																ENSG00000078295	ADCY2	1.0
chr5	7446524.0	7446674.0													2.57714	4.25874	2.27398							ENSG00000078295	ADCY2	1.0
chr5	7447086.0	7447552.0							3.04811	5.76644	3.67173													ENSG00000078295	ADCY2	1.0
chr5	7447138.0	7447824.0										3.33042	9.358745	6.83521										ENSG00000078295	ADCY2	1.0
chr5	7447196.0	7447452.0													3.29301	7.01714	4.26695							ENSG00000078295	ADCY2	1.0
chr5	7447294.0	7447557.0										2.72405	4.45151	2.49176										ENSG00000078295	ADCY2	1.0
chr5	7447336.0	7447552.0										2.78913	4.77079	2.6581										ENSG00000078295	ADCY2	1.0
chr5	7447571.0	7447783.0													2.72921	4.95654	2.80222							ENSG00000078295	ADCY2	1.0
chr5	7448024.0	7448394.0										3.176515	6.188615	3.88033										ENSG00000078295	ADCY2	1.0
chr5	7457543.0	7457693.0										2.72489	6.09774	3.91889										ENSG00000078295	ADCY2	1.0
chr5	7458930.0	7459237.0										2.42212	4.67948	2.75226										ENSG00000078295	ADCY2	1.0
chr5	7459149.0	7459428.0													3.41152	7.7875	4.87466							ENSG00000078295	ADCY2	1.0
chr5	7459201.0	7459437.0				2.7767	4.40446	2.66454																ENSG00000078295	ADCY2	1.0
chr5	7464174.0	7464636.0				13.85222	75.38916	72.79462																ENSG00000078295	ADCY2	1.0
chr5	7464182.0	7464595.0				14.65287	93.04556	90.52489																ENSG00000078295	ADCY2	1.0
chr5	7464187.0	7464658.0										2.72489	6.09774	3.91889										ENSG00000078295	ADCY2	1.0
chr5	7464213.0	7464567.0				12.84226	59.40136	56.86217																ENSG00000078295	ADCY2	1.0
chr5	7464228.0	7464697.0										2.56381	3.93063	2.06466										ENSG00000078295	ADCY2	1.0
chr5	7465224.0	7465529.0										2.62397	5.60905	3.50889										ENSG00000078295	ADCY2	1.0
chr5	7466820.0	7467048.0										2.92673	7.12029	4.801										ENSG00000078295	ADCY2	1.0
chr5	7466996.0	7467401.0										2.47923	3.73894	1.84006										ENSG00000078295	ADCY2	1.0
chr5	7467294.0	7467513.0				2.87824	5.69795	3.97906																ENSG00000078295	ADCY2	1.0
chr5	7472814.0	7472976.0							2.58876	3.9868	2.13746													ENSG00000078295	ADCY2	1.0
chr5	7474743.0	7475376.0										2.77535	6.36467	4.154945										ENSG00000078295	ADCY2	1.0
chr5	7474759.0	7475031.0													2.57714	4.25874	2.27398							ENSG00000078295	ADCY2	1.0
chr5	7474834.0	7475016.0							3.04811	5.76644	3.67173													ENSG00000078295	ADCY2	1.0
chr5	7474888.0	7475038.0													2.67113	4.80522	2.61746							ENSG00000078295	ADCY2	1.0
chr5	7474910.0	7475235.0				3.29734	6.1587	4.32259																ENSG00000078295	ADCY2	1.0
chr5	7475182.0	7475398.0							3.04811	5.76644	3.67173													ENSG00000078295	ADCY2	1.0
chr5	7487037.0	7487346.0										2.88428	4.99607	2.95408										ENSG00000078295	ADCY2	1.0
chr5	7488815.0	7489050.0				4.31736	12.59102	10.67245																ENSG00000078295	ADCY2	1.0
chr5	7488862.0	7489050.0				2.71022	4.58182	2.88111																ENSG00000078295	ADCY2	1.0
chr5	7489413.0	7489587.0										2.88428	4.99607	2.95408										ENSG00000078295	ADCY2	1.0
chr5	7491967.0	7492354.0										4.08774	14.15852	11.39446										ENSG00000078295	ADCY2	1.0
chr5	7493805.0	7494116.0				3.64443	7.43797	5.55091																ENSG00000078295	ADCY2	1.0
chr5	7493834.0	7494169.0				2.74741	5.17031	3.4784																ENSG00000078295	ADCY2	1.0
chr5	7493903.0	7494179.0							3.20051	6.35017	4.19687													ENSG00000078295	ADCY2	1.0
chr5	7493929.0	7494299.0				2.71022	4.58182	2.88111																ENSG00000078295	ADCY2	1.0
chr5	7494221.0	7494485.0										2.42212	4.67948	2.75226										ENSG00000078295	ADCY2	1.0
chr5	7494241.0	7494676.0				3.99151	8.79604	6.86468																ENSG00000078295	ADCY2	1.0
chr5	7494476.0	7494666.0													2.59275	4.44797	2.44324							ENSG00000078295	ADCY2	1.0
chr5	7494884.0	7495034.0				2.95025	4.96578	3.1903																ENSG00000078295	ADCY2	1.0
chr5	7500319.0	7500556.0													2.67113	4.80522	2.61746							ENSG00000078295	ADCY2	1.0
chr5	7502100.0	7502514.0													2.72031	4.76963	2.63151							ENSG00000078295	ADCY2	1.0
chr5	7502159.0	7502508.0				2.74741	5.17031	3.4784																ENSG00000078295	ADCY2	1.0
chr5	7505261.0	7505553.0													2.86567	5.4854	3.17998							ENSG00000078295	ADCY2	1.0
chr5	7508612.0	7508842.0										2.52304	5.13612	3.11994										ENSG00000078295	ADCY2	1.0
chr5	7510359.0	7510697.0				3.29734	6.1587	4.32259																ENSG00000078295	ADCY2	1.0
chr5	7510377.0	7510605.0													2.86567	5.4854	3.17998							ENSG00000078295	ADCY2	1.0
chr5	7510378.0	7510618.0													3.0718	6.41761	3.82853							ENSG00000078295	ADCY2	1.0
chr5	7510681.0	7511132.0													2.57714	4.25874	2.27398							ENSG00000078295	ADCY2	1.0
chr5	7514156.0	7514308.0													3.68444	9.0408	5.83763							ENSG00000078295	ADCY2	1.0
chr5	7516409.0	7516559.0										2.78913	4.77079	2.6581										ENSG00000078295	ADCY2	1.0
chr5	7518811.0	7518992.0				2.86079	5.11766	3.38298																ENSG00000078295	ADCY2	1.0
chr5	7519137.0	7519536.0				6.41063	25.31002	23.21533																ENSG00000078295	ADCY2	1.0
chr5	7519169.0	7519518.0				6.62498	23.75523	21.58929																ENSG00000078295	ADCY2	1.0
chr5	7519196.0	7519505.0				5.37987	14.90154	12.82804																ENSG00000078295	ADCY2	1.0
chr5	7519199.0	7519428.0										2.56381	3.93063	2.06466										ENSG00000078295	ADCY2	1.0
chr5	7520198.0	7520421.0							3.20051	6.35017	4.19687													ENSG00000078295	ADCY2	1.0
chr5	7520801.0	7521042.0										2.30309	4.42766	2.56772										ENSG00000078295	ADCY2	1.0
chr5	7521842.0	7522059.0													2.86567	5.4854	3.17998							ENSG00000078295	ADCY2	1.0
chr5	7525831.0	7526039.0										3.08166	5.84966	3.59936										ENSG00000078295	ADCY2	1.0
chr5	7525911.0	7526174.0													2.72921	4.95654	2.80222							ENSG00000078295	ADCY2	1.0
chr5	7525914.0	7526135.0							3.81013	8.87287	6.54963													ENSG00000078295	ADCY2	1.0
chr5	7525919.0	7526110.0										2.88428	4.99607	2.95408										ENSG00000078295	ADCY2	1.0
chr5	7525929.0	7526166.0										2.42212	4.67948	2.75226										ENSG00000078295	ADCY2	1.0
chr5	7525932.0	7526121.0							2.88097	5.16713	3.12461													ENSG00000078295	ADCY2	1.0
chr5	7525987.0	7526181.0													2.72031	4.76963	2.63151							ENSG00000078295	ADCY2	1.0
chr5	7527787.0	7527982.0							2.74329	4.66126	2.70878													ENSG00000078295	ADCY2	1.0
chr5	7527787.0	7528022.0							3.68381	8.03262	5.76212													ENSG00000078295	ADCY2	1.0
chr5	7527816.0	7528042.0							3.91566	9.42106	7.18594													ENSG00000078295	ADCY2	1.0
chr5	7528518.0	7529220.0							3.606475	7.835855	5.66518													ENSG00000078295	ADCY2	1.0
chr5	7528589.0	7528739.0							2.56265	3.92802	2.0566													ENSG00000078295	ADCY2	1.0
chr5	7528839.0	7529029.0							2.88299	4.99301	2.96442													ENSG00000078295	ADCY2	1.0
chr5	7529814.0	7530079.0										2.62397	5.60905	3.50889										ENSG00000078295	ADCY2	1.0
chr5	7530299.0	7530449.0													2.57714	4.25874	2.27398							ENSG00000078295	ADCY2	1.0
chr5	7530371.0	7530644.0													3.47247	8.19127	5.28557							ENSG00000078295	ADCY2	1.0
chr5	7536188.0	7536484.0										2.42212	4.67948	2.75226										ENSG00000078295	ADCY2	1.0
chr5	7537764.0	7537974.0				2.87824	5.69795	3.97906																ENSG00000078295	ADCY2	1.0
chr5	7537783.0	7538063.0													3.00666	5.85437	3.40661							ENSG00000078295	ADCY2	1.0
chr5	7537803.0	7538036.0							2.58876	3.9868	2.13746													ENSG00000078295	ADCY2	1.0
chr5	7541283.0	7541519.0										2.63418	4.24306	2.23146										ENSG00000078295	ADCY2	1.0
chr5	7541436.0	7541642.0				2.86079	5.11766	3.38298																ENSG00000078295	ADCY2	1.0
chr5	7541484.0	7541698.0				2.7767	4.40446	2.66454																ENSG00000078295	ADCY2	1.0
chr5	7541938.0	7542219.0				6.94176	22.81401	20.61523																ENSG00000078295	ADCY2	1.0
chr5	7541941.0	7542219.0				8.13065	33.19106	30.91686																ENSG00000078295	ADCY2	1.0
chr5	7541941.0	7542224.0				10.46633	55.91082	53.57729																ENSG00000078295	ADCY2	1.0
chr5	7542000.0	7542156.0										2.96516	5.55914	3.44972										ENSG00000078295	ADCY2	1.0
chr5	7544020.0	7544180.0							3.20332	6.14818	4.00148													ENSG00000078295	ADCY2	1.0
chr5	7544592.0	7544752.0										2.98913	5.99871	3.85221										ENSG00000078295	ADCY2	1.0						0.003215	1.0
chr5	7544859.0	7545047.0							2.84218	5.07195	3.08114													ENSG00000078295	ADCY2	1.0
chr5	7544859.0	7545086.0										2.8246	7.12111	4.80157										ENSG00000078295	ADCY2	1.0
chr5	7544886.0	7545357.0										2.44068	3.92176	2.06466										ENSG00000078295	ADCY2	1.0
chr5	7544933.0	7545256.0										2.47633	3.8712	1.95328										ENSG00000078295	ADCY2	1.0
chr5	7545020.0	7545325.0							2.98273	5.41454	3.40873													ENSG00000078295	ADCY2	1.0
chr5	7545139.0	7545345.0							2.99177	5.62591	3.56318													ENSG00000078295	ADCY2	1.0
chr5	7545184.0	7545347.0				2.74741	5.17031	3.4784																ENSG00000078295	ADCY2	1.0
chr5	7546996.0	7547210.0													2.48042	4.16025	2.20145							ENSG00000078295	ADCY2	1.0
chr5	7547231.0	7547459.0										2.33209	4.52218	2.64957										ENSG00000078295	ADCY2	1.0
chr5	7547251.0	7547401.0							2.58876	3.9868	2.13746													ENSG00000078295	ADCY2	1.0
chr5	7547634.0	7547986.0													3.42105	8.04363	5.08048							ENSG00000078295	ADCY2	1.0
chr5	7549113.0	7549263.0				2.60316	3.86825	2.16857																ENSG00000078295	ADCY2	1.0
chr5	7549331.0	7549481.0							2.42696	3.48601	1.71883													ENSG00000078295	ADCY2	1.0
chr5	7549735.0	7549890.0										2.52304	5.13612	3.11994										ENSG00000078295	ADCY2	1.0
chr5	7550454.0	7550859.0										3.02765	7.65321	5.27253										ENSG00000078295	ADCY2	1.0
chr5	7550572.0	7550840.0													3.23034	6.84917	4.17432							ENSG00000078295	ADCY2	1.0
chr5	7550675.0	7550873.0				2.74741	5.17031	3.4784																ENSG00000078295	ADCY2	1.0
chr5	7553637.0	7553818.0													2.59275	4.44797	2.44324							ENSG00000078295	ADCY2	1.0
chr5	7555006.0	7555156.0													2.59275	4.44797	2.44324							ENSG00000078295	ADCY2	1.0
chr5	7564639.0	7564849.0													2.57714	4.25874	2.27398							ENSG00000078295	ADCY2	1.0
chr5	7565649.0	7565816.0													2.59275	4.44797	2.44324							ENSG00000078295	ADCY2	1.0
chr5	7565687.0	7565850.0							2.58876	3.9868	2.13746													ENSG00000078295	ADCY2	1.0
chr5	7569071.0	7569221.0							2.58876	3.9868	2.13746													ENSG00000078295	ADCY2	1.0
chr5	7569190.0	7569387.0													3.14983	6.42641	3.82564							ENSG00000078295	ADCY2	1.0
chr5	7575984.0	7576588.0							23.55188	188.91457	184.86929													ENSG00000078295	ADCY2	1.0			1.0	0.0	intron_variant
chr5	7575991.0	7576465.0							24.50719	236.10957	232.21567													ENSG00000078295	ADCY2	1.0			1.0	0.0	intron_variant
chr5	7576011.0	7576486.0							19.49602	139.16809	135.41701													ENSG00000078295	ADCY2	1.0			1.0	0.0	intron_variant
chr5	7576132.0	7576355.0				2.60316	3.86825	2.16857																ENSG00000078295	ADCY2	1.0			1.0	0.0	intron_variant
chr5	7587013.0	7587311.0										2.72489	6.09774	3.91889										ENSG00000078295	ADCY2	1.0
chr5	7589835.0	7590097.0				3.27073	7.38954	5.60187																ENSG00000078295	ADCY2	1.0
chr5	7591556.0	7591719.0										2.52304	5.13612	3.11994										ENSG00000078295	ADCY2	1.0
chr5	7592801.0	7593227.0				5.72157	18.54796	16.45576																ENSG00000078295	ADCY2	1.0
chr5	7592883.0	7593200.0				5.72695	16.57395	14.47025																ENSG00000078295	ADCY2	1.0
chr5	7592994.0	7593200.0				6.14897	23.58063	21.5049																ENSG00000078295	ADCY2	1.0
chr5	7593005.0	7593196.0							2.58876	3.9868	2.13746													ENSG00000078295	ADCY2	1.0
chr5	7597158.0	7597308.0				2.95025	4.96578	3.1903																ENSG00000078295	ADCY2	1.0
chr5	7597221.0	7597426.0				2.79823	4.96349	3.2475																ENSG00000078295	ADCY2	1.0
chr5	7598111.0	7598425.0													3.53759	8.85616	5.72591							ENSG00000078295	ADCY2	1.0
chr5	7598158.0	7598572.0				3.12733	6.16454	4.38358																ENSG00000078295	ADCY2	1.0
chr5	7598215.0	7598765.0										2.801305	5.249655000000001	3.084935										ENSG00000078295	ADCY2	1.0			1.0	0.0	intron_variant
chr5	7598613.0	7598828.0							2.48254	3.74649	1.93182													ENSG00000078295	ADCY2	1.0			1.0	0.0	intron_variant
chr5	7598712.0	7598895.0													2.55102	4.4886	2.45839							ENSG00000078295	ADCY2	1.0
chr5	7599523.0	7599702.0										2.42212	4.67948	2.75226										ENSG00000078295	ADCY2	1.0
chr5	7599642.0	7599792.0							2.56265	3.92802	2.0566													ENSG00000078295	ADCY2	1.0
chr5	7599975.0	7600137.0										3.12036	6.14676	3.85001										ENSG00000078295	ADCY2	1.0
chr5	7600299.0	7600490.0													3.00666	5.85437	3.40661							ENSG00000078295	ADCY2	1.0
chr5	7600687.0	7600924.0							3.04315	5.55986	3.46776													ENSG00000078295	ADCY2	1.0
chr5	7602326.0	7602541.0										2.56381	3.93063	2.06466										ENSG00000078295	ADCY2	1.0
chr5	7602734.0	7603009.0				2.83871	5.58959	3.83824																ENSG00000078295	ADCY2	1.0
chr5	7602736.0	7603100.0				2.51092	4.81121	3.14375																ENSG00000078295	ADCY2	1.0
chr5	7603569.0	7603721.0													2.59275	4.44797	2.44324							ENSG00000078295	ADCY2	1.0
chr5	7603571.0	7603721.0										2.78913	4.77079	2.6581										ENSG00000078295	ADCY2	1.0
chr5	7606873.0	7607608.0				7.522675	34.96914	32.829969999999996																ENSG00000078295	ADCY2	1.0
chr5	7606883.0	7607606.0				6.17425	22.564005	20.43651																ENSG00000078295	ADCY2	1.0
chr5	7606912.0	7607628.0				8.58454	36.77121	34.487215																ENSG00000078295	ADCY2	1.0
chr5	7608805.0	7608987.0													2.67113	4.80522	2.61746							ENSG00000078295	ADCY2	1.0
chr5	7609731.0	7610078.0													2.80469	5.32355	2.99547							ENSG00000078295	ADCY2	1.0
chr5	7610190.0	7610484.0										2.72405	4.45151	2.49176										ENSG00000078295	ADCY2	1.0
chr5	7610617.0	7610767.0										2.47923	3.73894	1.84006										ENSG00000078295	ADCY2	1.0
chr5	7612355.0	7612727.0													2.59275	4.44797	2.44324							ENSG00000078295	ADCY2	1.0
chr5	7612371.0	7612572.0										2.47923	3.73894	1.84006										ENSG00000078295	ADCY2	1.0
chr5	7612460.0	7612641.0							3.07415	5.63398	3.59761													ENSG00000078295	ADCY2	1.0
chr5	7613307.0	7613482.0							2.91236	5.062	3.07886													ENSG00000078295	ADCY2	1.0
chr5	7614583.0	7614876.0													3.29301	7.01714	4.26695							ENSG00000078295	ADCY2	1.0
chr5	7614741.0	7615052.0										2.52304	5.13612	3.11994										ENSG00000078295	ADCY2	1.0
chr5	7615499.0	7615956.0				8.09769	37.82574	35.46058																ENSG00000078295	ADCY2	1.0
chr5	7615574.0	7616073.0				12.42236	96.99306	94.45581																ENSG00000078295	ADCY2	1.0
chr5	7615585.0	7616124.0				10.37368	63.67371	61.15311																ENSG00000078295	ADCY2	1.0
chr5	7616719.0	7617260.0				3.064315	7.383555	5.550405																ENSG00000078295	ADCY2	1.0
chr5	7616729.0	7617233.0				2.74751	6.50585	4.75565																ENSG00000078295	ADCY2	1.0
chr5	7618222.0	7618518.0													2.85909	5.46798	3.17998							ENSG00000078295	ADCY2	1.0
chr5	7622684.0	7622923.0										2.77916	6.44546	4.231										ENSG00000078295	ADCY2	1.0
chr5	7622715.0	7622867.0										2.47923	3.73894	1.84006										ENSG00000078295	ADCY2	1.0
chr5	7622755.0	7623030.0							2.42696	3.48601	1.71883													ENSG00000078295	ADCY2	1.0
chr5	7623471.0	7623954.0										3.04452	5.56315	3.44972										ENSG00000078295	ADCY2	1.0
chr5	7623797.0	7623954.0										2.42212	4.67948	2.75226										ENSG00000078295	ADCY2	1.0
chr5	7624239.0	7624491.0										2.56537	5.41884	3.36918										ENSG00000078295	ADCY2	1.0
chr5	7624707.0	7625007.0							3.04315	5.55986	3.46776													ENSG00000078295	ADCY2	1.0
chr5	7628087.0	7628284.0													3.11721	6.94636	4.275							ENSG00000078295	ADCY2	1.0
chr5	7628917.0	7629077.0													2.86783	5.84797	3.40661							ENSG00000078295	ADCY2	1.0
chr5	7629173.0	7629335.0										2.92673	7.12029	4.801										ENSG00000078295	ADCY2	1.0						0.002193	1.0
chr5	7629659.0	7629878.0							4.69213	12.39776	10.06689													ENSG00000078295	ADCY2	1.0
chr5	7629659.0	7629886.0							5.76597	17.87526	15.30595													ENSG00000078295	ADCY2	1.0
chr5	7629686.0	7629871.0							3.96254	9.54687	7.19215													ENSG00000078295	ADCY2	1.0
chr5	7632101.0	7632278.0													3.04434	6.34188	3.80555							ENSG00000078295	ADCY2	1.0
chr5	7635931.0	7636538.0													2.59275	4.44797	2.44324							ENSG00000078295	ADCY2	1.0
chr5	7636320.0	7636520.0													2.67113	4.80522	2.61746							ENSG00000078295	ADCY2	1.0
chr5	7636326.0	7636587.0										3.43134	9.9193	7.34567										ENSG00000078295	ADCY2	1.0			1.0	0.0	intron_variant
chr5	7636348.0	7636767.0										4.00595	9.38512	7.00511										ENSG00000078295	ADCY2	1.0			1.0	0.0	intron_variant
chr5	7636381.0	7636590.0							2.56265	3.92802	2.0566													ENSG00000078295	ADCY2	1.0			1.0	0.0	intron_variant
chr5	7636396.0	7636562.0				3.12379	5.55092	3.74364																ENSG00000078295	ADCY2	1.0
chr5	7638296.0	7638446.0										2.47923	3.73894	1.84006										ENSG00000078295	ADCY2	1.0
chr5	7638339.0	7638894.0				4.85923	12.49631	10.47145																ENSG00000078295	ADCY2	1.0
chr5	7638351.0	7638827.0				7.22725	27.42396	25.21275																ENSG00000078295	ADCY2	1.0
chr5	7638446.0	7638943.0				8.24224	38.32375	36.11091																ENSG00000078295	ADCY2	1.0
chr5	7652000.0	7652898.0				5.731310000000001	20.28071	18.15535																ENSG00000078295	ADCY2	1.0
chr5	7652161.0	7652867.0				6.34468	30.89968	28.848545																ENSG00000078295	ADCY2	1.0
chr5	7652161.0	7653150.0				4.9835449999999994	16.85989	14.89287																ENSG00000078295	ADCY2	1.0
chr5	7654026.0	7654509.0							2.60791	4.34526	2.461435													ENSG00000078295	ADCY2	1.0
chr5	7654195.0	7654489.0							2.42696	3.48601	1.71883													ENSG00000078295	ADCY2	1.0
chr5	7655193.0	7655343.0										2.52964	3.85343	2.03772										ENSG00000078295	ADCY2	1.0
chr5	7655570.0	7655720.0										2.88428	4.99607	2.95408										ENSG00000078295	ADCY2	1.0
chr5	7655585.0	7655956.0													2.86567	5.4854	3.17998							ENSG00000078295	ADCY2	1.0
chr5	7655863.0	7656049.0										3.09278	6.07627	3.78502										ENSG00000078295	ADCY2	1.0
chr5	7656636.0	7656823.0										2.29075	4.50757	2.63702										ENSG00000078295	ADCY2	1.0
chr5	7657297.0	7657637.0										2.3005	3.32761	1.54137										ENSG00000078295	ADCY2	1.0
chr5	7657505.0	7657703.0										2.38832	4.96541	3.00184										ENSG00000078295	ADCY2	1.0
chr5	7657875.0	7658069.0							2.59089	4.1418	2.2739													ENSG00000078295	ADCY2	1.0
chr5	7659946.0	7660096.0										2.33356	3.5287	1.71134										ENSG00000078295	ADCY2	1.0
chr5	7660829.0	7661185.0										2.37762	3.63501	1.80071										ENSG00000078295	ADCY2	1.0
chr5	7663107.0	7663555.0													2.72031	4.76963	2.63151							ENSG00000078295	ADCY2	1.0
chr5	7663352.0	7663503.0													2.93824	5.86127	3.39868							ENSG00000078295	ADCY2	1.0
chr5	7663545.0	7663787.0										3.71884	8.37512	5.89448										ENSG00000078295	ADCY2	1.0
chr5	7666590.0	7666773.0										2.88428	4.99607	2.95408										ENSG00000078295	ADCY2	1.0
chr5	7666910.0	7667060.0				2.95809	5.1689	3.38626																ENSG00000078295	ADCY2	1.0
chr5	7666910.0	7667063.0													2.59275	4.44797	2.44324							ENSG00000078295	ADCY2	1.0
chr5	7667444.0	7667691.0				2.87824	5.69795	3.97906																ENSG00000078295	ADCY2	1.0
chr5	7667446.0	7667887.0				3.61362	8.09954	6.23419																ENSG00000078295	ADCY2	1.0
chr5	7667534.0	7667691.0				3.31126	6.40902	4.56581																ENSG00000078295	ADCY2	1.0
chr5	7668938.0	7669416.0													2.67113	4.80522	2.61746							ENSG00000078295	ADCY2	1.0
chr5	7672763.0	7673003.0										3.56389	7.7267	5.28548										ENSG00000078295	ADCY2	1.0
chr5	7672779.0	7673032.0							3.04811	5.76644	3.67173													ENSG00000078295	ADCY2	1.0
chr5	7672818.0	7673086.0							2.42696	3.48601	1.71883													ENSG00000078295	ADCY2	1.0
chr5	7672828.0	7673067.0										3.47826	7.27154	5.01493										ENSG00000078295	ADCY2	1.0
chr5	7672840.0	7673066.0													3.20536	6.99183	4.28593							ENSG00000078295	ADCY2	1.0
chr5	7673417.0	7673994.0							3.23595	6.22743	4.14501													ENSG00000078295	ADCY2	1.0
chr5	7673491.0	7673815.0										3.087	8.45449	6.00026										ENSG00000078295	ADCY2	1.0
chr5	7673503.0	7674028.0							2.72282	4.460515	2.51051													ENSG00000078295	ADCY2	1.0
chr5	7673521.0	7673912.0				2.86079	5.11766	3.38298																ENSG00000078295	ADCY2	1.0
chr5	7673578.0	7674478.0				3.597805	8.930965	7.097445																ENSG00000078295	ADCY2	1.0
chr5	7673664.0	7673815.0													2.85326	5.45256	3.13177							ENSG00000078295	ADCY2	1.0
chr5	7673805.0	7674163.0										2.86624	4.95357	2.9429										ENSG00000078295	ADCY2	1.0
chr5	7673996.0	7674146.0										2.78913	4.77079	2.6581										ENSG00000078295	ADCY2	1.0
chr5	7676518.0	7676862.0				4.03458	10.29922	8.3709																ENSG00000078295	ADCY2	1.0
chr5	7676527.0	7676773.0				3.47088	6.78805	4.92538																ENSG00000078295	ADCY2	1.0
chr5	7676530.0	7676816.0				4.2503	13.27795	11.35069																ENSG00000078295	ADCY2	1.0
chr5	7678932.0	7679112.0													2.75344	5.35383	3.12625							ENSG00000078295	ADCY2	1.0
chr5	7679070.0	7679288.0							2.61059	4.34047	2.45134													ENSG00000078295	ADCY2	1.0
chr5	7679475.0	7679649.0				3.00526	5.65965	3.90577																ENSG00000078295	ADCY2	1.0
chr5	7679850.0	7680077.0				3.16192	6.25252	4.45911																ENSG00000078295	ADCY2	1.0
chr5	7679879.0	7680097.0							3.23595	6.22743	4.14501													ENSG00000078295	ADCY2	1.0
chr5	7679896.0	7680077.0				2.60316	3.86825	2.16857																ENSG00000078295	ADCY2	1.0
chr5	7680308.0	7680585.0				3.27073	7.38954	5.60187																ENSG00000078295	ADCY2	1.0
chr5	7680343.0	7680602.0				3.12379	5.55092	3.74364																ENSG00000078295	ADCY2	1.0
chr5	7680378.0	7680528.0										2.64511	4.42446	2.49176										ENSG00000078295	ADCY2	1.0
chr5	7680378.0	7680554.0				2.64511	4.42446	2.74536																ENSG00000078295	ADCY2	1.0
chr5	7680442.0	7680620.0										2.47923	3.73894	1.84006										ENSG00000078295	ADCY2	1.0
chr5	7681322.0	7681512.0							2.58876	3.9868	2.13746													ENSG00000078295	ADCY2	1.0
chr5	7682387.0	7682704.0							2.64624	4.5835	2.66893													ENSG00000078295	ADCY2	1.0
chr5	7682479.0	7682753.0													2.68371	4.99846	2.81566							ENSG00000078295	ADCY2	1.0
chr5	7682497.0	7682743.0							2.56265	3.92802	2.0566													ENSG00000078295	ADCY2	1.0
chr5	7683013.0	7683171.0							2.55387	3.9082	2.09834													ENSG00000078295	ADCY2	1.0
chr5	7683944.0	7684124.0							3.04315	5.55986	3.46776													ENSG00000078295	ADCY2	1.0
chr5	7684028.0	7684298.0										2.72639	6.26752	4.07122										ENSG00000078295	ADCY2	1.0
chr5	7685070.0	7685308.0										2.88428	4.99607	2.95408										ENSG00000078295	ADCY2	1.0
chr5	7686861.0	7687097.0				8.89638	43.31258	41.06213																ENSG00000078295	ADCY2	1.0
chr5	7686869.0	7687081.0				7.37782	28.36388	26.14181																ENSG00000078295	ADCY2	1.0
chr5	7686887.0	7687066.0				4.51215	10.96718	8.97737																ENSG00000078295	ADCY2	1.0
chr5	7686911.0	7687061.0													2.87671	5.51454	3.18147							ENSG00000078295	ADCY2	1.0
chr5	7687831.0	7687981.0							2.72282	4.44868	2.4931													ENSG00000078295	ADCY2	1.0
chr5	7690611.0	7690810.0							3.20051	6.35017	4.19687													ENSG00000078295	ADCY2	1.0
chr5	7690745.0	7691129.0													3.1386	6.60061	3.98971							ENSG00000078295	ADCY2	1.0
chr5	7690773.0	7690923.0										2.63418	4.24306	2.23146										ENSG00000078295	ADCY2	1.0
chr5	7691530.0	7691700.0							2.74329	4.66126	2.70878													ENSG00000078295	ADCY2	1.0
chr5	7693141.0	7693311.0							2.56265	3.92802	2.0566													ENSG00000078295	ADCY2	1.0
chr5	7693750.0	7693922.0							2.42696	3.48601	1.71883													ENSG00000078295	ADCY2	1.0
chr5	7693906.0	7694262.0										2.62397	5.60905	3.50889										ENSG00000078295	ADCY2	1.0
chr5	7697228.0	7697378.0													2.80469	5.32355	2.99547							ENSG00000078295	ADCY2	1.0
chr5	7697231.0	7697467.0													2.72921	4.95654	2.80222							ENSG00000078295	ADCY2	1.0
chr5	7698256.0	7698463.0										2.62397	5.60905	3.50889										ENSG00000078295	ADCY2	1.0
chr5	7699480.0	7699740.0										2.88428	4.99607	2.95408										ENSG00000078295	ADCY2	1.0
chr5	7701920.0	7702092.0													3.33891	7.58326	4.77184							ENSG00000078295	ADCY2	1.0
chr5	7704087.0	7704240.0													2.59275	4.44797	2.44324							ENSG00000078295	ADCY2	1.0
chr5	7705199.0	7705655.0				7.37782	28.36388	26.14181																ENSG00000078295	ADCY2	1.0
chr5	7705235.0	7705674.0				5.75648	21.05514	19.00904																ENSG00000078295	ADCY2	1.0
chr5	7705258.0	7705699.0				6.94176	22.81401	20.61523																ENSG00000078295	ADCY2	1.0
chr5	7705281.0	7705626.0							2.8957	5.20315	3.1751													ENSG00000078295	ADCY2	1.0
chr5	7705299.0	7705479.0										2.56381	3.93063	2.06466										ENSG00000078295	ADCY2	1.0
chr5	7705329.0	7705603.0										2.47923	3.73894	1.84006										ENSG00000078295	ADCY2	1.0
chr5	7705370.0	7705615.0										2.52304	5.13612	3.11994										ENSG00000078295	ADCY2	1.0
chr5	7709059.0	7709360.0										2.88428	4.99607	2.95408										ENSG00000078295	ADCY2	1.0
chr5	7709758.0	7709908.0													3.00214	6.03368	3.57549							ENSG00000078295	ADCY2	1.0
chr5	7714105.0	7715001.0				8.00096	32.955415	30.656864999999996																ENSG00000078295	ADCY2	1.0
chr5	7714107.0	7715077.0				8.01659	35.511465	33.244035																ENSG00000078295	ADCY2	1.0
chr5	7714107.0	7715214.0				6.188459999999999	27.550023333333332	25.50397																ENSG00000078295	ADCY2	1.0
chr5	7714766.0	7715177.0							2.91236	5.062	3.07886													ENSG00000078295	ADCY2	1.0
chr5	7714771.0	7714921.0							3.04315	5.55986	3.46776													ENSG00000078295	ADCY2	1.0
chr5	7717767.0	7717967.0				3.77596	10.0806	8.21769																ENSG00000078295	ADCY2	1.0
chr5	7717785.0	7717972.0				3.05768	6.18232	4.40085																ENSG00000078295	ADCY2	1.0
chr5	7723473.0	7723659.0										2.88428	4.99607	2.95408										ENSG00000078295	ADCY2	1.0
chr5	7726823.0	7727191.0										2.42212	4.67948	2.75226										ENSG00000078295	ADCY2	1.0
chr5	7728094.0	7728688.0				5.23317	18.736635	16.75828																ENSG00000078295	ADCY2	1.0
chr5	7728097.0	7728691.0				4.512145	11.490265	9.527515																ENSG00000078295	ADCY2	1.0
chr5	7728107.0	7728666.0				5.72157	18.82327	16.73831																ENSG00000078295	ADCY2	1.0
chr5	7731988.0	7732150.0													2.59275	4.44797	2.44324							ENSG00000078295	ADCY2	1.0
chr5	7732148.0	7732333.0							2.59089	4.1418	2.2739													ENSG00000078295	ADCY2	1.0
chr5	7732239.0	7732513.0													2.57714	4.25874	2.27398							ENSG00000078295	ADCY2	1.0
chr5	7733515.0	7733814.0													2.72921	4.95654	2.80222							ENSG00000078295	ADCY2	1.0
chr5	7733611.0	7733823.0										2.88428	4.99607	2.95408										ENSG00000078295	ADCY2	1.0
chr5	7741371.0	7741927.0										2.977195	7.400805	5.05653										ENSG00000078295	ADCY2	1.0
chr5	7741461.0	7741636.0													2.86349	5.30183	3.00837							ENSG00000078295	ADCY2	1.0
chr5	7742103.0	7742880.0				17.08822	237.01918	233.75804																ENSG00000078295	ADCY2	1.0						0.004177	1.0
chr5	7742120.0	7742837.0				16.86833	202.71756	199.53464																ENSG00000078295	ADCY2	1.0						0.004177	1.0
chr5	7742123.0	7742863.0				18.72783	350.68073	347.45532																ENSG00000078295	ADCY2	1.0						0.004177	1.0
chr5	7745152.0	7745370.0										2.87443	5.15112	3.09535										ENSG00000078295	ADCY2	1.0
chr5	7745940.0	7746415.0				5.374535	48.755970000000005	46.468644999999995																ENSG00000078295	ADCY2	1.0
chr5	7745941.0	7746352.0				4.42802	26.0355	23.842035																ENSG00000078295	ADCY2	1.0
chr5	7745958.0	7746417.0				4.797415	28.209999999999997	25.972364999999996																ENSG00000078295	ADCY2	1.0
chr5	7745988.0	7746327.0										2.53165	4.00234	2.1277										ENSG00000078295	ADCY2	1.0
chr5	7745991.0	7746353.0							4.85393	13.16336	10.81307													ENSG00000078295	ADCY2	1.0
chr5	7746192.0	7746351.0							3.81013	8.87287	6.54963													ENSG00000078295	ADCY2	1.0
chr5	7747102.0	7747654.0													3.43618	7.62582	4.72974							ENSG00000078295	ADCY2	1.0
chr5	7747361.0	7747522.0							2.88	4.98599	2.96442													ENSG00000078295	ADCY2	1.0
chr5	7747968.0	7748190.0										3.25399	6.48465	4.14416										ENSG00000078295	ADCY2	1.0
chr5	7748920.0	7749114.0										2.92673	7.12029	4.801										ENSG00000078295	ADCY2	1.0
chr5	7751891.0	7752101.0													2.6264	4.68788	2.57478							ENSG00000078295	ADCY2	1.0
chr5	7754959.0	7755308.0										3.80048	12.7798	10.06525										ENSG00000078295	ADCY2	1.0
chr5	7755013.0	7755325.0							5.50459	19.45108	16.82578													ENSG00000078295	ADCY2	1.0
chr5	7755013.0	7755424.0				11.77499	142.40746	139.48596																ENSG00000078295	ADCY2	1.0
chr5	7755019.0	7755305.0							6.29371	23.18723	20.6473													ENSG00000078295	ADCY2	1.0
chr5	7755019.0	7755339.0				14.30518	165.35855	162.30753																ENSG00000078295	ADCY2	1.0
chr5	7755019.0	7755351.0				14.12639	234.38826	231.42111																ENSG00000078295	ADCY2	1.0
chr5	7755040.0	7755339.0										6.92368	24.62998	21.88056										ENSG00000078295	ADCY2	1.0
chr5	7755042.0	7755339.0										6.58376	24.08136	21.20213										ENSG00000078295	ADCY2	1.0
chr5	7755060.0	7755303.0							3.84398	8.69787	6.3948													ENSG00000078295	ADCY2	1.0
chr5	7756089.0	7756379.0													2.83019	5.39139	3.08183							ENSG00000078295	ADCY2	1.0
chr5	7756533.0	7756758.0													3.54563	8.63985	5.54267							ENSG00000078295	ADCY2	1.0
chr5	7757450.0	7757746.0													2.69773	5.19829	2.94088							ENSG00000078295	ADCY2	1.0
chr5	7757489.0	7757792.0							3.50438	8.75611	6.44573													ENSG00000078295	ADCY2	1.0
chr5	7757621.0	7757771.0													2.76382	5.38267	3.07472							ENSG00000078295	ADCY2	1.0
chr5	7758315.0	7758465.0										2.47083	3.99671	2.06118										ENSG00000078295	ADCY2	1.0
chr5	7759051.0	7759329.0							2.9909	6.19363	4.12679													ENSG00000078295	ADCY2	1.0
chr5	7759261.0	7759862.0				7.73635	69.92685	67.32845499999999																ENSG00000078295	ADCY2	1.0
chr5	7759283.0	7759877.0				8.217625	88.77496000000001	86.122195																ENSG00000078295	ADCY2	1.0
chr5	7759283.0	7759910.0				8.46011	118.168635	115.565145																ENSG00000078295	ADCY2	1.0
chr5	7760316.0	7760562.0										3.20476	6.15169	3.97675										ENSG00000078295	ADCY2	1.0
chr5	7762242.0	7762577.0										3.04452	5.56315	3.44972										ENSG00000078295	ADCY2	1.0
chr5	7762280.0	7762595.0							4.04494	9.48556	7.24291													ENSG00000078295	ADCY2	1.0
chr5	7762333.0	7762616.0				2.98165	11.65985	9.76315																ENSG00000078295	ADCY2	1.0
chr5	7762340.0	7762649.0										2.92453	7.48122	5.13131										ENSG00000078295	ADCY2	1.0
chr5	7762349.0	7762592.0				4.03966	17.92329	15.84174																ENSG00000078295	ADCY2	1.0
chr5	7762349.0	7762736.0							3.04315	5.55986	3.46776													ENSG00000078295	ADCY2	1.0
chr5	7762355.0	7762573.0				3.17992	9.83476	7.87668																ENSG00000078295	ADCY2	1.0
chr5	7763528.0	7763691.0							2.58876	3.9868	2.13746													ENSG00000078295	ADCY2	1.0
chr5	7763566.0	7763763.0													2.72031	4.76963	2.63151							ENSG00000078295	ADCY2	1.0
chr5	7763795.0	7763945.0							2.8957	5.20315	3.1751													ENSG00000078295	ADCY2	1.0
chr5	7767106.0	7767329.0				3.40156	7.98737	6.18																ENSG00000078295	ADCY2	1.0
chr5	7767178.0	7767362.0				3.29734	6.1587	4.32259																ENSG00000078295	ADCY2	1.0
chr5	7769935.0	7770085.0				2.7767	4.40446	2.66454																ENSG00000078295	ADCY2	1.0
chr5	7769952.0	7770107.0													2.72031	4.76963	2.63151							ENSG00000078295	ADCY2	1.0
chr5	7770548.0	7770727.0				3.16192	6.25252	4.45911																ENSG00000078295	ADCY2	1.0
chr5	7770592.0	7770742.0													2.57714	4.25874	2.27398							ENSG00000078295	ADCY2	1.0
chr5	7771003.0	7771359.0													2.93824	5.86127	3.39868							ENSG00000078295	ADCY2	1.0
chr5	7772199.0	7772349.0										2.56381	3.93063	2.06466										ENSG00000078295	ADCY2	1.0
chr5	7772773.0	7773042.0													2.85714	5.28566	3.00837							ENSG00000078295	ADCY2	1.0
chr5	7772976.0	7773126.0							2.8957	5.20315	3.1751													ENSG00000078295	ADCY2	1.0
chr5	7776402.0	7776582.0													3.1386	6.60061	3.98971							ENSG00000078295	ADCY2	1.0
chr5	7776411.0	7776561.0							2.59089	4.1418	2.2739													ENSG00000078295	ADCY2	1.0
chr5	7776674.0	7777144.0										2.56	3.92204	2.06466										ENSG00000078295	ADCY2	1.0
chr5	7777106.0	7777256.0							2.56265	3.92802	2.0566													ENSG00000078295	ADCY2	1.0						0.00157	1.0
chr5	7778443.0	7778661.0							2.75056	4.51255	2.59129													ENSG00000078295	ADCY2	1.0
chr5	7779036.0	7779647.0				5.63258	17.00956	14.94754																ENSG00000078295	ADCY2	1.0
chr5	7779041.0	7779756.0				7.513459999999999	45.620545	43.511959999999995																ENSG00000078295	ADCY2	1.0
chr5	7779060.0	7779845.0				6.05606	23.275149999999996	21.204965																ENSG00000078295	ADCY2	1.0
chr5	7780252.0	7780504.0							2.42696	3.48601	1.71883													ENSG00000078295	ADCY2	1.0
chr5	7785073.0	7785383.0										2.94408	5.32098	3.12037										ENSG00000078295	ADCY2	1.0
chr5	7786991.0	7787320.0							2.66709	4.40153	2.49134													ENSG00000078295	ADCY2	1.0
chr5	7790311.0	7790503.0							2.56265	3.92802	2.0566													ENSG00000078295	ADCY2	1.0
chr5	7792459.0	7793110.0				2.60316	3.86825	2.16857																ENSG00000078295	ADCY2	1.0
chr5	7792799.0	7793142.0													2.47887	4.57574	2.52865							ENSG00000078295	ADCY2	1.0
chr5	7792876.0	7793126.0										3.26753	7.16463	4.91411										ENSG00000078295	ADCY2	1.0
chr5	7792891.0	7793164.0							2.7544	4.68785	2.71019													ENSG00000078295	ADCY2	1.0
chr5	7793022.0	7793172.0							2.49267	3.91002	2.09975													ENSG00000078295	ADCY2	1.0
chr5	7793403.0	7793625.0										2.24719	3.55012	1.72937										ENSG00000078295	ADCY2	1.0
chr5	7793906.0	7794066.0							2.68784	5.17056	3.17048													ENSG00000078295	ADCY2	1.0
chr5	7794038.0	7794249.0										2.34528	3.68282	1.88939										ENSG00000078295	ADCY2	1.0
chr5	7794568.0	7794972.0				2.77008	5.9074	4.18275																ENSG00000078295	ADCY2	1.0
chr5	7794842.0	7795223.0													2.50681	4.79899	2.72805							ENSG00000078295	ADCY2	1.0
chr5	7798848.0	7798998.0													2.7088	5.55543	3.23753							ENSG00000078295	ADCY2	1.0
chr5	7799725.0	7799877.0				3.64238	7.68007	5.78732																ENSG00000078295	ADCY2	1.0
chr5	7799941.0	7800381.0										3.2	7.39639	5.1226										ENSG00000078295	ADCY2	1.0
chr5	7800170.0	7800357.0													2.55272	4.93526	2.76524							ENSG00000078295	ADCY2	1.0
chr5	7803695.0	7803845.0							2.46154	4.24948	2.37007													ENSG00000078295	ADCY2	1.0
chr5	7803725.0	7804039.0										2.23187	3.39535	1.59873										ENSG00000078295	ADCY2	1.0
chr5	7805414.0	7805734.0				5.59951	21.32305	19.27459																ENSG00000078295	ADCY2	1.0
chr5	7805467.0	7805746.0				4.5789	11.77425	9.76582																ENSG00000078295	ADCY2	1.0
chr5	7805468.0	7805760.0				6.50814	26.96831	24.76353																ENSG00000078295	ADCY2	1.0
chr5	7805469.0	7805732.0							2.91236	5.062	3.07886													ENSG00000078295	ADCY2	1.0
chr5	7806357.0	7806602.0				2.79376	4.61158	2.86335																ENSG00000078295	ADCY2	1.0
chr5	7806992.0	7807180.0										2.59542	4.15242	2.2606										ENSG00000078295	ADCY2	1.0
chr5	7807034.0	7807377.0							2.72282	4.44868	2.4931													ENSG00000078295	ADCY2	1.0
chr5	7807057.0	7807328.0							2.65734	4.61152	2.69419													ENSG00000078295	ADCY2	1.0
chr5	7807086.0	7807278.0													2.76904	5.39716	3.1613							ENSG00000078295	ADCY2	1.0
chr5	7807404.0	7807671.0										2.56593	4.23128	2.23146										ENSG00000078295	ADCY2	1.0
chr5	7807598.0	7807892.0													3.74766	9.99352	6.61163							ENSG00000078295	ADCY2	1.0
chr5	7807600.0	7807787.0										2.42057	3.60488	1.8212										ENSG00000078295	ADCY2	1.0
chr5	7807725.0	7807902.0							2.56265	3.92802	2.0566													ENSG00000078295	ADCY2	1.0
chr5	7807751.0	7808000.0										3.46241	10.96486	8.33469										ENSG00000078295	ADCY2	1.0
chr5	7807772.0	7808015.0							2.66293	4.6256	2.7067													ENSG00000078295	ADCY2	1.0
chr5	7810705.0	7810859.0							2.83582	5.05628	3.06681													ENSG00000078295	ADCY2	1.0
chr5	7812399.0	7812549.0										2.29575	3.43703	1.63393										ENSG00000078295	ADCY2	1.0
chr5	7814415.0	7814651.0							2.88097	5.16713	3.17718													ENSG00000078295	ADCY2	1.0			1.0	0.0
chr5	7815925.0	7816922.0				12.675395	184.93606000000003	182.14961																ENSG00000078295	ADCY2	1.0			2.0	0.0	intron_variant
chr5	7815987.0	7816767.0				26.66417	731.82544	727.90411																ENSG00000078295	ADCY2	1.0			2.0	0.0	intron_variant
chr5	7816000.0	7816763.0				23.47604	407.05118	403.28601																ENSG00000078295	ADCY2	1.0			2.0	0.0	intron_variant
chr5	7816062.0	7816303.0													2.72031	4.76963	2.63151							ENSG00000078295	ADCY2	1.0
chr5	7816077.0	7816686.0							4.78608	13.99072	11.62078													ENSG00000078295	ADCY2	1.0			2.0	0.0	intron_variant
chr5	7816178.0	7816686.0							5.6058	17.03661	14.48547													ENSG00000078295	ADCY2	1.0			2.0	0.0	intron_variant
chr5	7816200.0	7816561.0										7.4928	30.19797	27.229										ENSG00000078295	ADCY2	1.0			1.0	0.0	intron_variant
chr5	7816211.0	7816554.0										5.70704	21.29212	18.60132										ENSG00000078295	ADCY2	1.0			1.0	0.0	intron_variant
chr5	7816225.0	7816554.0										3.37587	11.3017	8.65099										ENSG00000078295	ADCY2	1.0			1.0	0.0	intron_variant
chr5	7816267.0	7816569.0							5.42043	18.0377	15.43971													ENSG00000078295	ADCY2	1.0			1.0	0.0	intron_variant
chr5	7816301.0	7816710.0													2.67113	4.80522	2.61746							ENSG00000078295	ADCY2	1.0			2.0	0.0	intron_variant
chr5	7817105.0	7817319.0							2.69542	4.86864	2.89666													ENSG00000078295	ADCY2	1.0
chr5	7818662.0	7818824.0										2.56593	4.23128	2.23146										ENSG00000078295	ADCY2	1.0
chr5	7819795.0	7820054.0													2.73616	5.14006	2.9525							ENSG00000078295	ADCY2	1.0
chr5	7821503.0	7821721.0													2.67113	4.80522	2.61746							ENSG00000078295	ADCY2	1.0
chr5	7822457.0	7822752.0				3.26371	7.36948	5.59039																ENSG00000078295	ADCY2	1.0
chr5	7822584.0	7822734.0				2.60274	4.47334	2.79207																ENSG00000078295	ADCY2	1.0
chr5	7822584.0	7822792.0							3.39775	6.8414	4.719													ENSG00000078295	ADCY2	1.0
chr5	7823374.0	7823675.0													2.82232	5.5445	3.20618							ENSG00000078295	ADCY2	1.0
chr5	7825280.0	7825483.0				3.43879	7.86368	6.011																ENSG00000078295	ADCY2	1.0
chr5	7825642.0	7825935.0				3.62875	8.63351	6.75629																ENSG00000078295	ADCY2	1.0
chr5	7825642.0	7825984.0				2.98013	5.22019	3.43583																ENSG00000078295	ADCY2	1.0
chr5	7825642.0	7826171.0				3.1399	6.80826	5.04176																ENSG00000078295	ADCY2	1.0
chr5	7825652.0	7825930.0										2.91134	7.79974	5.4077										ENSG00000078295	ADCY2	1.0
chr5	7825671.0	7825879.0													2.48447	4.31102	2.31583							ENSG00000078295	ADCY2	1.0
chr5	7825706.0	7825879.0							2.38693	3.91772	2.11112													ENSG00000078295	ADCY2	1.0
chr5	7825729.0	7825970.0							3.19767	6.5519	4.38217													ENSG00000078295	ADCY2	1.0
chr5	7826306.0	7826456.0													2.8786	5.87846	3.50168							ENSG00000078295	ADCY2	1.0
chr5	7827658.0	7827942.0							3.42946	7.14834	5.01322													ENSG00000078295	ADCY2	1.0
chr5	7827676.0	7827942.0										2.35448	3.70598	1.84006										ENSG00000078295	ADCY2	1.0
chr5	7828793.0	7828990.0							2.5974	4.91516	2.93884													ENSG00000078295	ADCY2	1.0
chr5	7828817.0	7828967.0													2.69278	5.1844	2.98811							ENSG00000078295	ADCY2	1.0
chr5	7828944.0	7829164.0				2.44698	3.52983	1.86708																ENSG00000078295	ADCY2	1.0
chr5	7831656.0	7832150.0							2.97572	5.39761	3.337													ENSG00000215217	CFAP90	1.0
chr5	7831677.0	7831885.0										2.62123	4.67429	2.69173										ENSG00000215217	CFAP90	1.0
chr5	7831687.0	7831926.0													2.69163	5.34253	3.01089							ENSG00000215217	CFAP90	1.0
chr5	7831977.0	7832237.0				3.40156	7.98737	6.18																ENSG00000215217	CFAP90	1.0
chr5	7833333.0	7833706.0													2.955975	6.56608	3.9769							ENSG00000215217	CFAP90	1.0
chr5	7833489.0	7833706.0							2.60078	4.62038	2.70211													ENSG00000215217	CFAP90	1.0
chr5	7833606.0	7833756.0													2.75344	5.35383	3.12625							ENSG00000215217	CFAP90	1.0
chr5	7834785.0	7835006.0										2.33577	3.40943	1.6107										ENSG00000215217	CFAP90	1.0
chr5	7835849.0	7836265.0													2.82353	5.89639	3.51608							ENSG00000215217	CFAP90	1.0
chr5	7836646.0	7836964.0							2.46555	3.84555	2.04749													ENSG00000215217	CFAP90	1.0
chr5	7837445.0	7837595.0							2.58876	3.9868	2.13746													ENSG00000215217	CFAP90	1.0
chr5	7837469.0	7837619.0													2.57069	4.5408	2.50065							ENSG00000215217	CFAP90	1.0
chr5	7837785.0	7837935.0										2.4602	3.8328	2.01982										ENSG00000215217	CFAP90	1.0
chr5	7838411.0	7838623.0													3.18302	6.92939	4.24013							ENSG00000215217	CFAP90	1.0			1.0	0.0	intron_variant
chr5	7838682.0	7839032.0							2.74329	4.66126	2.70878													ENSG00000215217	CFAP90	1.0			1.0	0.0	intron_variant
chr5	7839303.0	7839510.0													2.88401	5.89377	3.51389							ENSG00000215217	CFAP90	1.0
chr5	7840376.0	7840676.0													2.75449	5.52428	3.21204							ENSG00000215217	CFAP90	1.0
chr5	7840523.0	7840684.0										2.44957	3.80744	1.99766										ENSG00000215217	CFAP90	1.0
chr5	7844697.0	7844929.0													2.83871	5.58959	3.24312							ENSG00000215217	CFAP90	1.0
chr5	7844726.0	7844929.0							3.23595	6.22743	4.14501													ENSG00000215217	CFAP90	1.0
chr5	7846138.0	7846293.0													2.836	5.7576	3.37873							ENSG00000215217	CFAP90	1.0
chr5	7849687.0	7850475.0				2.05517	4.83636	3.12542																ENSG00000215217	CFAP90	1.0
chr5	7849691.0	7850103.0										2.18019	4.99701	3.02931										ENSG00000215217	CFAP90	1.0
chr5	7849694.0	7849915.0										2.59379	5.81443	3.56742										ENSG00000215217	CFAP90	1.0
chr5	7849724.0	7851455.0										3.0737175	10.74152	8.441645										ENSG00000215217	CFAP90	0.81
chr5	7849747.0	7851496.0				6.3122	76.70946666666667	74.48274666666667																ENSG00000215217	CFAP90	0.79
chr5	7849784.0	7850241.0							2.27941	5.06334	3.07314													ENSG00000215217	CFAP90	1.0
chr5	7849826.0	7851485.0							5.01516	33.9688625	31.4633425													ENSG00000215217	CFAP90	0.79
chr5	7849891.0	7850174.0							2.15678	4.0521	2.16735													ENSG00000215217	CFAP90	1.0
chr5	7849976.0	7850489.0				2.210325	4.70965	2.96185																ENSG00000215217	CFAP90	1.0
chr5	7850325.0	7850521.0							2.4207	5.34399	3.28777													ENSG00000215217	CFAP90	1.0
chr5	7850330.0	7850511.0										2.63034	5.94017	3.65987										ENSG00000215217	CFAP90	1.0
chr5	7850351.0	7850538.0							2.23297	4.76757	2.80532													ENSG00000215217	CFAP90	1.0
chr5	7850620.0	7851546.0										4.23346	18.26009	15.80612										ENSG00000215217	CFAP90	0.55
chr5	7850670.0	7851473.0							6.74249	42.0079	39.07725													ENSG00000215217	CFAP90	0.58
chr5	7850728.0	7851466.0				11.24819	107.68116	104.86871																ENSG00000215217	CFAP90	0.55
chr5	7850736.0	7851486.0				7.70947	82.49091499999999	79.94072																ENSG00000215217	CFAP90	0.53
chr5	7850819.0	7851466.0										3.48275	14.80881	12.02423										ENSG00000215217	CFAP90		0.51
chr5	7850873.0	7851386.0							9.10437	75.50868	72.22675													ENSG00000215217	CFAP90	0.51
chr5	7853529.0	7853880.0													2.33853	4.04174	2.10558							ENSG00000215217	CFAP90		1.0
chr5	7853567.0	7853717.0										2.08397	4.58402	2.70318										ENSG00000215217	CFAP90		1.0
chr5	7855782.0	7856324.0													2.57985	4.71511	2.66006							ENSG00000215217	CFAP90		0.65
chr5	7855884.0	7856074.0										2.7851	7.99997	5.59262										ENSG00000215217	CFAP90		1.0
chr5	7855939.0	7856137.0													2.58565	4.5804	2.53246							ENSG00000215217	CFAP90		0.98
chr5	7856672.0	7857165.0										3.66412	8.23229	5.76633
chr5	7856834.0	7857362.0										5.15971	18.31474	15.68187
chr5	7856856.0	7857179.0				10.04661	64.78694	62.25889
chr5	7856860.0	7857845.0				6.348084999999999	43.85604	41.785255
chr5	7856865.0	7857184.0							5.94059	19.5885	17.10763
chr5	7856875.0	7857055.0													2.57714	4.25874	2.27398
chr5	7856875.0	7857110.0										3.30929	10.5784	7.96523
chr5	7856889.0	7857184.0				12.70588	82.84175	80.15674
chr5	7856894.0	7857111.0							5.16605	15.79245	13.27073
chr5	7856901.0	7857085.0													2.42347	4.01283	2.08174
chr5	7856916.0	7857179.0							3.83387	10.25769	7.87352
chr5	7857429.0	7857690.0													2.68456	4.84032	2.76173
chr5	7857434.0	7857690.0				2.43457	4.17688	2.46308
chr5	7857465.0	7857808.0							3.23595	6.22743	4.14501
chr5	7857517.0	7857819.0										2.49332	5.46547	3.41019
chr5	7859867.0	7860017.0							2.59089	4.1418	2.2739													ENSG00000124279	FASTKD3	1.0
chr5	7868401.0	7869761.0				8.593073333333333	164.89139666666668	162.31903333333332																ENSG00000124275,ENSG00000124279	MTRR,FASTKD3		0.55,0.55		1.0	1.0
chr5	7868417.0	7869401.0				9.3026	147.02650333333332	144.44421																ENSG00000124275,ENSG00000124279	MTRR,FASTKD3	0.62	0.74		1.0	1.0
chr5	7868560.0	7869779.0				14.274995	395.57215	392.524105																ENSG00000124275,ENSG00000124279	MTRR,FASTKD3	0.52	0.61		1.0	1.0
chr5	7868572.0	7869344.0										6.654765	46.390455	43.53177										ENSG00000124275,ENSG00000124279	MTRR,FASTKD3	0.59	0.75
chr5	7868583.0	7869288.0							11.430575	91.51814	88.630905													ENSG00000124275,ENSG00000124279	MTRR,FASTKD3	0.64	0.8
chr5	7868875.0	7869490.0							9.38759	69.429405	66.67907000000001													ENSG00000124275,ENSG00000124279	MTRR,FASTKD3	0.56	0.75		1.0	1.0
chr5	7868894.0	7869663.0										9.7951	71.31450000000001	68.23739499999999										ENSG00000124275,ENSG00000124279	MTRR,FASTKD3	0.67	0.82		1.0	1.0
chr5	7868900.0	7869761.0							10.54987	76.223	73.41283													ENSG00000124275,ENSG00000124279	MTRR,FASTKD3	0.71	0.85		1.0	1.0
chr5	7868903.0	7869291.0													7.46356	36.05901	31.92162							ENSG00000124275,ENSG00000124279	MTRR,FASTKD3		0.63,0.63
chr5	7868916.0	7869278.0										16.01445	114.45909	110.73461										ENSG00000124275,ENSG00000124279	MTRR,FASTKD3		0.64,0.64
chr5	7868993.0	7869198.0													2.86567	5.4854	3.17998							ENSG00000124275,ENSG00000124279	MTRR,FASTKD3		0.76,0.76
chr5	7869006.0	7869242.0													5.43176	18.07244	14.01277							ENSG00000124275,ENSG00000124279	MTRR,FASTKD3		0.6,0.6
chr5	7869562.0	7869761.0				2.68354	10.12177	8.15817																ENSG00000124275,ENSG00000124279	MTRR,FASTKD3	1.0	1.0
chr5	7873439.0	7873589.0													2.69966	5.52803	3.16593							ENSG00000124275,ENSG00000124279	MTRR,FASTKD3	1.0	1.0
chr5	7876820.0	7877228.0				6.07504	25.02001	22.79321																ENSG00000124275	MTRR	1.0
chr5	7876920.0	7877165.0				6.12245	27.73252	25.51839																ENSG00000124275	MTRR	1.0
chr5	7876925.0	7877171.0				6.01504	26.89498	24.7855																ENSG00000124275	MTRR	1.0
chr5	7877880.0	7878119.0				2.58532	5.33303	3.63609																ENSG00000124275	MTRR	1.0
chr5	7877946.0	7878118.0				2.98864	6.56762	4.72005																ENSG00000124275	MTRR	1.0
chr5	7878417.0	7878841.0				3.392585	8.482425	6.570855																ENSG00000124275	MTRR	1.0
chr5	7878422.0	7878841.0				2.69143	5.6350750000000005	3.886509999999999																ENSG00000124275	MTRR	1.0
chr5	7878437.0	7878831.0				3.00295	7.282170000000001	5.5010200000000005																ENSG00000124275	MTRR	1.0
chr5	7879697.0	7880292.0										2.520445	5.503410000000001	3.4360999999999997										ENSG00000124275	MTRR	1.0
chr5	7879727.0	7879964.0				2.89079	6.63646	4.83203																ENSG00000124275	MTRR	1.0
chr5	7879743.0	7880161.0													2.57069	4.5408	2.50065							ENSG00000124275	MTRR	1.0
chr5	7879804.0	7880112.0							3.20332	6.14818	4.00148													ENSG00000124275	MTRR	1.0
chr5	7879888.0	7880254.0							2.8957	5.20315	3.1751													ENSG00000124275	MTRR	1.0
chr5	7880094.0	7880287.0										2.94944	5.70548	3.58131										ENSG00000124275	MTRR	1.0
chr5	7880343.0	7880537.0										2.86145	5.11928	2.96799										ENSG00000124275	MTRR	1.0
chr5	7880642.0	7880848.0													2.77932	5.93573	3.46172							ENSG00000124275	MTRR	1.0
chr5	7880698.0	7880964.0							2.59089	4.1418	2.2739													ENSG00000124275	MTRR	1.0
chr5	7880726.0	7881008.0										2.99359	5.82046	3.68742										ENSG00000124275	MTRR	1.0
chr5	7880819.0	7881070.0										2.71084	4.58332	2.52834										ENSG00000124275	MTRR	1.0
chr5	7880846.0	7881008.0													2.77428	5.41169	3.09781							ENSG00000124275	MTRR	1.0
chr5	7880920.0	7881286.0													2.38612	4.30647	2.26352							ENSG00000124275	MTRR	1.0
chr5	7880955.0	7881335.0				3.02663	6.68027	4.82953																ENSG00000124275	MTRR	1.0
chr5	7881118.0	7881384.0				4.05827	13.47924	11.47946																ENSG00000124275	MTRR	1.0
chr5	7881136.0	7881379.0				3.71638	11.93996	10.03452																ENSG00000124275	MTRR	1.0
chr5	7881155.0	7881450.0										2.70144	6.34529	4.14114										ENSG00000124275	MTRR	1.0
chr5	7881196.0	7881452.0							3.04315	5.55986	3.46776													ENSG00000124275	MTRR	1.0
chr5	7881196.0	7881492.0							3.39775	6.8414	4.719													ENSG00000124275	MTRR	1.0
chr5	7881219.0	7881471.0										2.46555	3.84555	2.03095										ENSG00000124275	MTRR	1.0
chr5	7882306.0	7882485.0													2.73082	5.12569	2.94064							ENSG00000124275	MTRR	1.0
chr5	7884608.0	7884763.0													2.83856	5.94064	3.46499							ENSG00000124275	MTRR	1.0
chr5	7884982.0	7885145.0										3.4375	7.16869	4.9178										ENSG00000124275	MTRR	1.0
chr5	7887268.0	7887418.0				2.71022	4.58182	2.88111																ENSG00000124275	MTRR	1.0
chr5	7891592.0	7891761.0													3.29301	7.01714	4.26695							ENSG00000124275	MTRR	1.0			1.0	0.0	intron_variant
chr5	7894311.0	7894522.0													2.59275	4.44797	2.44324							ENSG00000124275	MTRR	1.0
chr5	7896960.0	7897350.0				13.53644	64.22606	61.65409																ENSG00000124275	MTRR	1.0
chr5	7897066.0	7897361.0				18.97023	135.52264	132.84068																ENSG00000124275	MTRR	1.0
chr5	7897074.0	7897350.0				11.74428	58.86298	56.37535																ENSG00000124275	MTRR	1.0
chr5	7897092.0	7897310.0							2.74329	4.66126	2.70878													ENSG00000124275	MTRR	1.0
chr5	7897092.0	7897318.0							3.52365	7.38541	5.15114													ENSG00000124275	MTRR	1.0
chr5	7897102.0	7897310.0													3.0718	6.41761	3.82853							ENSG00000124275	MTRR	1.0
chr5	7897162.0	7897312.0							2.75056	4.51255	2.59129													ENSG00000124275	MTRR	1.0
chr5	7898473.0	7898642.0										2.85261	4.9214	2.91388										ENSG00000124275	MTRR	1.0
chr5	7898581.0	7898784.0										2.63418	4.24306	2.23146										ENSG00000124275	MTRR	1.0
chr5	7898584.0	7898758.0													2.80469	5.32355	2.99547							ENSG00000124275	MTRR	1.0
chr5	7901118.0	7901295.0										2.66249	4.30898	2.39909
chr5	7901810.0	7901982.0							2.58876	3.9868	2.13746
chr5	7902466.0	7903043.0				3.01109	5.4829	3.68944
chr5	7902515.0	7902780.0				2.74741	5.17031	3.4784
chr5	7902632.0	7902919.0										2.72405	4.45151	2.49176
chr5	7903887.0	7904546.0				11.89485	60.00963	57.51397																					1.0	0.0	non_coding_transcript_exon_variant
chr5	7904071.0	7904554.0				9.58989	49.87781666666667	47.641033333333326																					1.0	0.0	non_coding_transcript_exon_variant
chr5	7909225.0	7909375.0													2.53757	4.30715	2.26352
chr5	7914942.0	7915092.0										2.63418	4.24306	2.23146
chr5	7915441.0	7915591.0													2.67113	4.80522	2.61746
chr5	7915441.0	7916914.0				5.4294125	20.4579475	18.4712625
chr5	7915487.0	7915961.0							3.23595	6.22743	4.14501
chr5	7915492.0	7916858.0				4.852516	14.024540000000002	12.05567
chr5	7915697.0	7916885.0				5.68566	21.143673999999997	19.108094
chr5	7915699.0	7916194.0							2.66709	4.40153	2.49134
chr5	7915765.0	7915954.0										2.42212	4.67948	2.75226
chr5	7915770.0	7916005.0													3.54798	8.40615	5.34661
chr5	7915794.0	7916022.0										2.63418	4.24306	2.23146
chr5	7924540.0	7924715.0										2.7735	4.7335	2.74499
chr5	7924552.0	7924764.0							2.75056	4.51255	2.59129
chr5	7926338.0	7926697.0							2.81065	4.9942	3.03696
chr5	7926357.0	7926690.0													3.68421	9.29231	6.26012
chr5	7926497.0	7928460.0				5.031543999999999	23.921214	21.918576
chr5	7926512.0	7926721.0										2.45678	5.19989	3.17624
chr5	7926519.0	7926969.0										3.1168250000000004	6.24142	4.07083
chr5	7926846.0	7928314.0				5.582625	34.812055	32.83575
chr5	7926861.0	7927613.0							3.33565	7.35222	5.12648
chr5	7926929.0	7927187.0										2.78913	4.77079	2.6581
chr5	7927066.0	7927329.0													3.11486	6.73758	4.08337
chr5	7927246.0	7927600.0				2.60586	4.63379	2.8847
chr5	7927342.0	7928001.0										2.63418	4.24306	2.23146
chr5	7927392.0	7928266.0							4.21348	11.38428	8.98336
chr5	7927642.0	7928101.0										2.570535	4.40139	2.4671000000000003
chr5	7927690.0	7928121.0							5.9364	20.81119	18.30804
chr5	7927788.0	7928638.0				9.016585	50.262085	47.92741
chr5	7927825.0	7928072.0							2.5	4.2107	2.33559
chr5	7927832.0	7928292.0										2.2969	4.6491	2.75226
chr5	7928141.0	7928369.0													2.50313	4.36096	2.30779
chr5	7928195.0	7928345.0													2.53646	4.44988	2.44411
chr5	7928783.0	7929003.0													2.75862	5.36823	3.06283
chr5	7929014.0	7929284.0													2.68784	5.17056	2.97707
chr5	7930052.0	7930307.0							2.3407	3.67129	1.8934
chr5	7930146.0	7930296.0							2.47093	3.85835	2.0534
chr5	7933854.0	7934053.0													3.14983	6.42641	3.82564
chr5	7933896.0	7934180.0										2.82581	6.60164	4.34967
chr5	7940015.0	7940197.0							2.72282	4.44868	2.4931
chr5	7940500.0	7940650.0													2.59275	4.44797	2.44324
chr5	7941651.0	7942111.0													2.72031	4.76963	2.63151
chr5	7941822.0	7942044.0				3.29734	6.1587	4.32259
chr5	7941848.0	7942017.0							2.42696	3.48601	1.71883
chr5	7942668.0	7942905.0										2.63418	4.24306	2.23146
chr5	7952168.0	7952358.0										2.72405	4.45151	2.49176
chr5	7952208.0	7952372.0							2.59089	4.1418	2.2739
chr5	7952208.0	7952403.0										2.62397	5.60905	3.50889
chr5	7952215.0	7952423.0													2.59275	4.44797	2.44324
chr5	7952980.0	7953130.0													2.72921	4.95654	2.80222
chr5	7961897.0	7962121.0													3.1386	6.60061	3.98971
chr5	7961921.0	7962121.0													3.33891	7.58326	4.77184
chr5	7962890.0	7963077.0							2.74329	4.66126	2.70878
chr5	7962905.0	7963088.0							2.88299	4.99301	2.96442
chr5	7963012.0	7963509.0													2.72031	4.76963	2.63151
chr5	7963048.0	7963210.0										2.82581	6.60164	4.34967
chr5	7963354.0	7963504.0							2.58876	3.9868	2.13746
chr5	7967497.0	7967661.0													2.53757	4.30715	2.26352
chr5	7967504.0	7967677.0													3.00214	6.03368	3.57549
chr5	7972297.0	7972565.0							2.91236	5.062	3.07886
chr5	7976482.0	7976777.0				6.14897	23.58063	21.5049
chr5	7976495.0	7976744.0				5.26987	16.0918	14.04017
chr5	7976520.0	7976823.0				5.55341	15.73113	13.64233
chr5	7978675.0	7978860.0													2.59275	4.44797	2.44324
chr5	7978675.0	7978866.0													2.72031	4.76963	2.63151
chr5	7978710.0	7978868.0													2.53757	4.30715	2.26352
chr5	7979171.0	7979401.0										2.88428	4.99607	2.95408
chr5	7979253.0	7979455.0													2.53757	4.30715	2.26352
chr5	7980385.0	7980539.0													2.72031	4.76963	2.63151
chr5	7983087.0	7983241.0				2.95025	4.96578	3.1903
chr5	7983087.0	7983328.0							2.42696	3.48601	1.71883
chr5	7983178.0	7983396.0							2.59089	4.1418	2.2739
chr5	7983421.0	7983919.0							4.80498	13.03226	10.57919
chr5	7983468.0	7983959.0				4.251945	12.241395	10.32972
chr5	7983481.0	7983910.0							3.65773	8.21552	5.9274
chr5	7983481.0	7984033.0				3.81797	8.25905	6.360505
chr5	7983498.0	7983968.0				3.161925	6.291645	4.50276
chr5	7983524.0	7983999.0							2.75056	4.5244	2.60816
chr5	7983538.0	7983977.0										3.53226	10.51752	7.90703
chr5	7983565.0	7983874.0										2.47923	3.73894	1.84006
chr5	7983591.0	7983932.0										3.20476	6.15169	3.97675
chr5	7983629.0	7983914.0													3.14983	6.42641	3.82564
chr5	7989049.0	7989199.0										2.42212	4.67948	2.75226
chr5	7989510.0	7989805.0										2.72405	4.45151	2.49176
chr5	7991173.0	7991605.0				20.62777	134.19064	131.30356
chr5	7991173.0	7991647.0				23.41842	182.70692	179.87788
chr5	7991175.0	7991494.0				19.61048	109.80569	106.98306
chr5	7991202.0	7991421.0							4.20674	10.19003	7.92332
chr5	7991241.0	7991720.0							4.00415	9.38046	7.04782
chr5	7991242.0	7991516.0							3.04811	5.76644	3.67173
chr5	7996009.0	7996202.0										2.82581	6.60164	4.34967
chr5	7996305.0	7996569.0													3.00214	6.03368	3.57549
chr5	7996314.0	7996551.0										3.365	6.76073	4.53291
chr5	7998102.0	7998252.0				2.86079	5.11766	3.38298
chr5	8007754.0	8008795.0										3.079285	8.14954	5.7623575
chr5	8007940.0	8008797.0										3.365	6.76073	4.53291
chr5	8007994.0	8008377.0							3.35292	6.95345	4.74922
chr5	8008006.0	8008641.0													2.7919	5.056555	2.840295
chr5	8008032.0	8008269.0													2.72921	4.95654	2.80222
chr5	8008117.0	8008536.0													3.33891	7.58326	4.77184
chr5	8008448.0	8008804.0				2.7767	4.40446	2.66454
chr5	8008498.0	8008802.0							3.65773	8.21552	5.9274
chr5	8008523.0	8008742.0													3.1386	6.60061	3.98971
chr5	8010768.0	8010920.0							2.70473	4.56861	2.65564
chr5	8010787.0	8010937.0										2.31214	4.57967	2.69917
chr5	8012404.0	8012576.0							2.74329	4.66126	2.70878
chr5	8012416.0	8012667.0							2.75056	4.51255	2.59129
chr5	8012494.0	8012662.0							2.88299	4.99301	2.96442
chr5	8014047.0	8014482.0				2.71022	4.58182	2.88111
chr5	8014095.0	8014245.0										2.47923	3.73894	1.84006
chr5	8014095.0	8014513.0				3.66322	9.23041	7.38721
chr5	8014240.0	8014492.0				3.47088	6.78805	4.92538
chr5	8014314.0	8014484.0							2.58876	3.9868	2.13746
chr5	8028748.0	8028898.0				2.7767	4.40446	2.66454
chr5	8032496.0	8032703.0							2.91236	5.062	3.07886
chr5	8034104.0	8034344.0													3.1386	6.60061	3.98971
chr5	8034144.0	8034385.0							2.42696	3.48601	1.71883
chr5	8034201.0	8034380.0										2.62397	5.60905	3.50889
chr5	8034920.0	8035133.0				2.60316	3.86825	2.16857
chr5	8034972.0	8035237.0				3.16192	6.25252	4.45911
chr5	8039479.0	8039650.0										2.62397	5.60905	3.50889
chr5	8047216.0	8047485.0										2.72405	4.45151	2.49176
chr5	8047254.0	8047496.0										4.13779	14.34828	11.57599
chr5	8047267.0	8047468.0													2.72031	4.76963	2.63151
chr5	8048231.0	8048458.0													2.72031	4.76963	2.63151
chr5	8049281.0	8049438.0				3.29734	6.1587	4.32259
chr5	8050836.0	8050995.0				2.7767	4.40446	2.66454
chr5	8052475.0	8052813.0													3.29301	7.01714	4.26695
chr5	8052896.0	8053522.0										3.83503	12.38292	9.68165
chr5	8052963.0	8053576.0				4.16506	9.50259	7.55087
chr5	8052963.0	8053593.0				4.1211199999999995	11.74979	9.861445
chr5	8053018.0	8053251.0										2.63418	4.24306	2.23146
chr5	8053087.0	8053316.0													3.33891	7.58326	4.77184
chr5	8053167.0	8053571.0				3.01135	5.67488	3.90945
chr5	8053205.0	8053426.0													2.59275	4.44797	2.44324
chr5	8053394.0	8053544.0							2.58876	3.9868	2.13746
chr5	8057691.0	8057856.0													2.57714	4.25874	2.27398
chr5	8057691.0	8058136.0				3.90474	8.97691	7.09817
chr5	8057726.0	8058146.0							4.81928	13.74779	11.27842
chr5	8057788.0	8058115.0										4.02477	9.7127	7.1725
chr5	8057846.0	8058193.0				5.62565	20.2324	18.19652
chr5	8057856.0	8058208.0				7.02247	27.74802	25.5337
chr5	8057868.0	8058066.0							2.97841	5.5924	3.57546
chr5	8057878.0	8058090.0							3.87374	9.57533	7.21955
chr5	8058327.0	8058621.0							2.65096	4.43863	2.53905
chr5	8058563.0	8058713.0										2.94408	5.32098	3.12037
chr5	8058764.0	8059157.0							3.1512599999999997	6.125555	4.05604
chr5	8058775.0	8059036.0							2.83582	5.05628	3.06681
chr5	8058886.0	8059237.0							2.7735	4.7335	2.7517
chr5	8060766.0	8061138.0										2.61337	4.19446	2.29782
chr5	8061832.0	8062024.0							2.45399	3.68136	1.8944
chr5	8061905.0	8062083.0							2.83286	5.22362	3.1938
chr5	8064688.0	8064853.0							2.59089	4.1418	2.2739
chr5	8065886.0	8066041.0													2.86567	5.4854	3.17998
chr5	8080583.0	8080779.0							3.20332	6.14818	4.00148
chr5	8080590.0	8080864.0										2.92673	7.12029	4.801
chr5	8080619.0	8080858.0													2.86349	5.30183	3.00837
chr5	8080722.0	8081014.0							3.50532	7.57549	5.32657
chr5	8080922.0	8081080.0				3.27073	7.38954	5.60187
chr5	8081204.0	8081454.0							3.35292	6.95345	4.74922
chr5	8081258.0	8081435.0				3.16192	6.25252	4.45911
chr5	8081291.0	8081454.0							2.58876	3.9868	2.13746
chr5	8081338.0	8081801.0				3.12379	5.55092	3.74364
chr5	8082403.0	8082553.0										2.88428	4.99607	2.95408
chr5	8091671.0	8091850.0													3.43618	7.62582	4.72974
chr5	8093785.0	8093988.0							2.72282	4.44868	2.4931
chr5	8093818.0	8093988.0							3.04811	5.76644	3.67173
chr5	8094099.0	8094426.0							3.20332	6.14818	4.00148
chr5	8094875.0	8095088.0				3.12379	5.55092	3.74364
chr5	8113207.0	8113400.0							3.23595	6.22743	4.14501
chr5	8113540.0	8113690.0													2.59275	4.44797	2.44324
chr5	8120865.0	8121272.0							3.04811	5.76644	3.67173
chr5	8120879.0	8121148.0										2.62397	5.60905	3.50889
chr5	8120908.0	8121128.0				3.76419	8.75076	6.86448
chr5	8120923.0	8121313.0				3.79405	9.87456	8.01489
chr5	8121042.0	8121368.0										2.72405	4.45151	2.49176
chr5	8121067.0	8121326.0										2.47923	3.73894	1.84006
chr5	8121270.0	8121449.0										3.02765	7.65321	5.27253
chr5	8123591.0	8123781.0							2.91236	5.062	3.07886
chr5	8123638.0	8123796.0							2.88299	4.99301	2.96442
chr5	8134668.0	8134870.0													3.14983	6.42641	3.82564
chr5	8134729.0	8134886.0							2.58876	3.9868	2.13746
chr5	8136742.0	8137017.0													3.57936	8.25176	5.21485
chr5	8139572.0	8139747.0													3.47247	8.19127	5.28557
chr5	8143059.0	8143277.0													3.00666	5.85437	3.40661
chr5	8143557.0	8143722.0							2.88299	4.99301	2.96442
chr5	8143616.0	8143884.0										2.82581	6.60164	4.34967
chr5	8143695.0	8143923.0													2.72921	4.95654	2.80222
chr5	8152887.0	8153135.0										2.52304	5.13612	3.11994
chr5	8153439.0	8153630.0										2.78913	4.77079	2.6581
chr5	8153461.0	8153611.0										3.20476	6.15169	3.97675
chr5	8157390.0	8157793.0							3.20332	6.14818	4.00148
chr5	8157409.0	8157793.0							5.98651	18.8933	16.4231
chr5	8157463.0	8157793.0							5.33418	16.27546	13.71593
chr5	8165889.0	8166039.0										3.40894	7.09629	4.70134
chr5	8165909.0	8166374.0				3.12379	5.55092	3.74364
chr5	8165918.0	8166613.0										2.573505	5.372585	3.3144150000000003
chr5	8166126.0	8166340.0				3.16192	6.25252	4.45911
chr5	8166183.0	8166631.0							3.07415	5.63398	3.59761
chr5	8166190.0	8166461.0										2.72405	4.45151	2.49176
chr5	8174079.0	8174231.0										3.25399	6.48465	4.14416
chr5	8174365.0	8174515.0													2.57714	4.25874	2.27398
chr5	8176008.0	8176296.0													3.00666	5.85437	3.40661
chr5	8176042.0	8176259.0							2.72282	4.44868	2.4931
chr5	8177245.0	8177577.0										2.47923	3.73894	1.84006
chr5	8177255.0	8177871.0										2.62397	5.60905	3.50889
chr5	8179750.0	8179909.0													2.91198	5.78995	3.38388
chr5	8180004.0	8180166.0													2.72031	4.76963	2.63151
chr5	8184515.0	8184805.0				17.13862	117.05633	114.44013
chr5	8184525.0	8184777.0				11.45391	50.03664	47.56623
chr5	8184525.0	8184790.0				11.59371	57.72185	55.24225
chr5	8184530.0	8184776.0							4.16431	10.07973	7.72008
chr5	8184547.0	8184776.0							4.72456	13.14715	10.66714
chr5	8184554.0	8184704.0										2.72405	4.45151	2.49176
chr5	8189334.0	8189662.0							2.42696	3.48601	1.71883
chr5	8189594.0	8189832.0										2.94408	5.32098	3.12037
chr5	8193861.0	8194056.0							3.20332	6.14818	4.00148
chr5	8193943.0	8194093.0													2.72921	4.95654	2.80222
chr5	8193943.0	8194123.0													3.29301	7.01714	4.26695
chr5	8198647.0	8198823.0													2.80469	5.32355	2.99547
chr5	8199263.0	8199413.0							2.59089	4.1418	2.2739
chr5	8202161.0	8202373.0													3.27506	7.18545	4.42248
chr5	8202173.0	8202372.0							2.72282	4.44868	2.4931
chr5	8202192.0	8202378.0							3.20051	6.35017	4.19687
chr5	8202222.0	8202373.0										2.94408	5.32098	3.12037
chr5	8202767.0	8203099.0							2.50786	3.736405	1.928145
chr5	8202896.0	8203204.0										3.59747	11.24268	8.59428
chr5	8205012.0	8205185.0										3.365	6.76073	4.53291
chr5	8208227.0	8208599.0													3.69192	9.56793	6.28663
chr5	8208248.0	8209117.0													3.223885	7.043735	4.35338
chr5	8208263.0	8208471.0										3.49544	7.54986	5.26851
chr5	8208263.0	8208922.0										2.967135	7.626645	5.353165
chr5	8208274.0	8208554.0							3.23595	6.22743	4.14501
chr5	8208455.0	8208618.0							2.56265	3.92802	2.0566
chr5	8208495.0	8209107.0										5.18903	15.85901	13.13388
chr5	8208611.0	8209085.0										3.44054	7.40684	5.13254
chr5	8208755.0	8209164.0													2.96201	6.11304	3.64064
chr5	8208795.0	8209017.0							3.04315	5.55986	3.46776
chr5	8208809.0	8209085.0							3.31412	7.0734	4.86261
chr5	8208840.0	8209039.0				3.12379	5.55092	3.74364
chr5	8209339.0	8209489.0				2.95025	4.96578	3.1903
chr5	8212226.0	8212408.0							2.73775	4.8132	2.84623
chr5	8212307.0	8212530.0													2.53757	4.30715	2.26352
chr5	8212894.0	8213183.0										3.20856	8.89746	6.4017
chr5	8212900.0	8213088.0													3.0504	6.35861	3.84239
chr5	8215843.0	8216031.0										2.42212	4.67948	2.75226
chr5	8215945.0	8216095.0													2.80469	5.32355	2.99547
chr5	8217100.0	8217260.0							2.58876	3.9868	2.13746
chr5	8217824.0	8217974.0													2.57714	4.25874	2.27398
chr5	8217921.0	8218228.0													3.68444	9.0408	5.83763
chr5	8219711.0	8219869.0													2.57714	4.25874	2.27398
chr5	8229639.0	8229885.0										3.71884	8.37512	5.89448
chr5	8229639.0	8230267.0				4.64444	14.647055000000002	12.70451
chr5	8229644.0	8230204.0				3.470885	6.798335	4.93675
chr5	8229682.0	8230172.0				3.990045	9.85544	7.945725
chr5	8229721.0	8230162.0										2.72489	6.09774	3.91889
chr5	8229916.0	8230094.0													2.57714	4.25874	2.27398
chr5	8232845.0	8233018.0													2.72921	4.95654	2.80222
chr5	8237490.0	8237772.0							3.72134	8.12737	5.93867
chr5	8237538.0	8237796.0							2.74329	4.66126	2.70878
chr5	8243295.0	8243656.0							2.59089	4.1418	2.2739
chr5	8247124.0	8247484.0				2.95025	4.96578	3.1903
chr5	8248570.0	8248772.0							2.42696	3.48601	1.71883
chr5	8248848.0	8249113.0										2.72405	4.45151	2.49176
chr5	8248939.0	8249108.0													2.86567	5.4854	3.17998
chr5	8249865.0	8250080.0										2.88428	4.99607	2.95408
chr5	8249921.0	8250097.0													2.72921	4.95654	2.80222
chr5	8250884.0	8251048.0													3.00666	5.85437	3.40661
chr5	8261682.0	8261881.0													3.14983	6.42641	3.82564
chr5	8269257.0	8269489.0													2.72031	4.76963	2.63151
chr5	8270330.0	8270561.0				5.75648	21.05514	19.00904
chr5	8270330.0	8270724.0				3.16192	6.25252	4.45911
chr5	8270345.0	8270561.0				4.51215	10.96718	8.97737
chr5	8271025.0	8271371.0				3.29734	6.1587	4.32259
chr5	8271139.0	8271381.0				4.36646	11.51637	9.55653
chr5	8271157.0	8271423.0				3.00907	6.24417	4.50048
chr5	8279679.0	8279894.0							2.59089	4.1418	2.2739
chr5	8280893.0	8281045.0							3.04315	5.55986	3.46776
chr5	8281005.0	8281186.0										2.42212	4.67948	2.75226
chr5	8289292.0	8289442.0										3.04452	5.56315	3.44972
chr5	8290498.0	8290703.0													2.72031	4.76963	2.63151
chr5	8290634.0	8290828.0													2.53757	4.30715	2.26352
chr5	8305799.0	8305967.0													2.67113	4.80522	2.61746
chr5	8305800.0	8306055.0				3.31249	6.8497	5.03051
chr5	8305831.0	8306179.0													3.86571	9.55291	6.26097
chr5	8305842.0	8306017.0				2.87824	5.69795	3.97906
chr5	8305851.0	8306022.0													2.86567	5.4854	3.17998
chr5	8305857.0	8306050.0				3.47088	6.78805	4.92538
chr5	8305951.0	8306179.0							2.8957	5.20315	3.1751
chr5	8306308.0	8306764.0				2.87824	5.69795	3.97906
chr5	8306465.0	8306625.0							2.58876	3.9868	2.13746
chr5	8308947.0	8309205.0				3.01135	5.67488	3.90945																								0.008755	1.0
chr5	8309055.0	8309205.0							2.59089	4.1418	2.2739																					0.008755	1.0
chr5	8319398.0	8319558.0													3.0718	6.41761	3.82853
chr5	8320578.0	8320867.0													2.59275	4.44797	2.44324
chr5	8321338.0	8321502.0							2.8957	5.20315	3.1751
chr5	8322082.0	8322238.0										2.63418	4.24306	2.23146
chr5	8322120.0	8322344.0													3.68421	9.29231	6.26012
chr5	8322120.0	8322639.0										2.62397	5.60905	3.50889
chr5	8322142.0	8322302.0													3.00666	5.85437	3.40661
chr5	8322549.0	8322924.0													3.00666	5.85437	3.40661
chr5	8329830.0	8330347.0				4.968735	16.00289	14.04693
chr5	8329838.0	8330334.0				7.80948	27.59723	25.33812
chr5	8329838.0	8330412.0				5.88731	21.88756	19.83137
chr5	8331332.0	8331709.0										2.42212	4.67948	2.75226
chr5	8331342.0	8332028.0							3.2947866666666665	6.876276666666667	4.719803333333334
chr5	8331357.0	8332077.0													3.167906666666666	6.824613333333333	4.16798
chr5	8331398.0	8332149.0										2.78913	4.77079	2.6581
chr5	8331538.0	8331818.0													2.72921	4.95654	2.80222
chr5	8331597.0	8331952.0							3.23595	6.22743	4.14501
chr5	8331695.0	8332097.0							2.56265	3.92802	2.0566
chr5	8332059.0	8332379.0										2.5	3.7862	1.97917
chr5	8332552.0	8332705.0										2.44835	3.66849	1.87686
chr5	8332967.0	8333216.0										2.7544	4.68785	2.70399
chr5	8334120.0	8334437.0				3.08483	6.65249	4.89874
chr5	8334347.0	8334531.0													2.65823	4.92931	2.76002
chr5	8337966.0	8338138.0				2.86079	5.11766	3.38298
chr5	8338448.0	8338665.0							3.50532	7.57549	5.32657
chr5	8339471.0	8339621.0													2.52492	4.27472	2.26352
chr5	8339857.0	8340043.0							2.56265	3.92802	2.0566
chr5	8339993.0	8341012.0				4.512145	11.25959	9.283855
chr5	8340045.0	8340984.0							2.912355	5.073265	3.09445
chr5	8340045.0	8341012.0				4.491803333333333	13.746993333333334	11.81793
chr5	8340080.0	8341006.0				3.839475	9.084695	7.18859
chr5	8340399.0	8340704.0							2.72282	4.44868	2.4931
chr5	8340451.0	8340825.0										2.62397	5.60905	3.50889
chr5	8340547.0	8340712.0													2.70444	5.05456	2.82282
chr5	8340554.0	8340924.0										2.56381	3.93063	2.06466
chr5	8340787.0	8340945.0													2.55102	4.4886	2.41207
chr5	8344258.0	8344796.0										3.33042	9.33339	6.80069
chr5	8344386.0	8344740.0										3.20476	6.15169	3.97675
chr5	8344572.0	8344783.0							2.74329	4.66126	2.70878
chr5	8348627.0	8348820.0							2.88299	4.99301	2.96442
chr5	8356666.0	8357027.0				3.12379	5.55092	3.74364
chr5	8363182.0	8363426.0				4.70985	14.76396	12.8067
chr5	8363207.0	8363357.0				2.71022	4.58182	2.88111
chr5	8363232.0	8363396.0				2.60316	3.86825	2.16857
chr5	8383087.0	8383237.0													2.57714	4.25874	2.27398															0.008376	1.0
chr5	8383144.0	8383331.0							3.55955	7.47498	5.31745
chr5	8383716.0	8383946.0							3.35292	6.95345	4.74922
chr5	8383771.0	8383934.0				2.60316	3.86825	2.16857
chr5	8385801.0	8385970.0										3.04452	5.56315	3.44972															1.0	0.0	intron_variant
chr5	8385846.0	8386067.0													3.0718	6.41761	3.82853												1.0	0.0	intron_variant
chr5	8388225.0	8388383.0										2.44499	4.88697	2.93323
chr5	8388524.0	8388756.0													2.80469	5.32355	2.99547
chr5	8390132.0	8390289.0													2.86349	5.30183	3.00837
chr5	8390767.0	8391072.0										2.47923	3.73894	1.84006
chr5	8390863.0	8391062.0										2.88428	4.99607	2.95408
chr5	8395056.0	8395272.0				3.64443	7.43797	5.55091
chr5	8396875.0	8397045.0										2.42212	4.67948	2.75226
chr5	8399360.0	8399763.0							3.12431	6.058305000000001	3.9343																					0.004487	1.0
chr5	8399360.0	8399816.0							4.324475	11.076495	8.722809999999999																					0.004487	1.0
chr5	8399497.0	8399774.0							3.72134	8.12737	5.93867
chr5	8400149.0	8400312.0										3.09904	5.89258	3.6165
chr5	8400878.0	8401028.0										2.63418	4.24306	2.23146
chr5	8400886.0	8401311.0													2.59275	4.44797	2.44324
chr5	8402119.0	8402305.0										3.09904	5.89258	3.6165
chr5	8402705.0	8402891.0										2.92673	7.12029	4.801
chr5	8407072.0	8407255.0							2.59089	4.1418	2.2739
chr5	8409324.0	8409700.0							3.81013	8.87287	6.54963
chr5	8409405.0	8409780.0										2.62397	5.60905	3.50889
chr5	8409411.0	8409735.0							3.20332	6.14818	4.00148
chr5	8409416.0	8409734.0							3.39775	6.8414	4.719
chr5	8409440.0	8409700.0													2.59275	4.44797	2.44324
chr5	8410213.0	8410363.0													2.72031	4.76963	2.63151
chr5	8410868.0	8411064.0										2.52304	5.13612	3.11994
chr5	8418111.0	8418318.0													2.57714	4.25874	2.27398
chr5	8422630.0	8422820.0													2.72031	4.76963	2.63151
chr5	8429467.0	8430739.0				3.074485	6.57884	4.8292
chr5	8429553.0	8429750.0										2.72405	4.45151	2.49176
chr5	8429949.0	8430122.0										3.365	6.76073	4.53291
chr5	8429967.0	8430734.0										3.02156	5.62772	3.40113
chr5	8429979.0	8430170.0							2.74329	4.66126	2.70878
chr5	8430149.0	8430749.0										3.63318	11.12774	8.48412
chr5	8430273.0	8430639.0							2.58876	3.9868	2.13746
chr5	8430285.0	8430533.0										3.04452	5.56315	3.44972
chr5	8430361.0	8430549.0													2.57714	4.25874	2.27398
chr5	8433451.0	8433653.0													3.43618	7.62582	4.72974
chr5	8436939.0	8437161.0				4.0557	11.20568	9.31528
chr5	8436956.0	8437162.0				4.06533	10.10255	8.1778
chr5	8437001.0	8437161.0										3.04452	5.56315	3.44972
chr5	8439552.0	8439800.0													2.59275	4.44797	2.44324
chr5	8445168.0	8445334.0				2.7767	4.40446	2.66454
chr5	8445217.0	8445374.0				3.53239	8.60118	6.77538
chr5	8450682.0	8451133.0													2.865675	5.49511	3.188855
chr5	8450730.0	8450984.0													2.72031	4.76963	2.63151
chr5	8450754.0	8451049.0										2.52304	5.13612	3.11994
chr5	8450779.0	8451095.0													3.20536	6.99183	4.28593
chr5	8451647.0	8451884.0										2.56381	3.93063	2.06466
chr5	8451737.0	8451887.0							2.74329	4.66126	2.70878
chr5	8457265.0	8458324.0				13.60571	743.58062	739.734735																					1.0	1.0	intron_variant
chr5	8457269.0	8458323.0				13.20094	468.22788	464.48389																					1.0	1.0	intron_variant
chr5	8457270.0	8457887.0							18.88092	294.14221	289.44171																		1.0	1.0	intron_variant
chr5	8457270.0	8457966.0							19.1201	359.45624	355.0209																		1.0	1.0	intron_variant
chr5	8457270.0	8457974.0							19.40345	280.56525	276.00674																		1.0	1.0	intron_variant
chr5	8457270.0	8458335.0				12.52127	496.26249	492.372225																					1.0	1.0	intron_variant
chr5	8457275.0	8458239.0										8.920355	93.08816	90.02308000000001															1.0	1.0	intron_variant
chr5	8457304.0	8457824.0										18.60254	185.58643	181.34927															1.0	1.0	intron_variant
chr5	8457308.0	8458275.0										7.207319999999999	63.132994999999994	60.03568															1.0	1.0	intron_variant
chr5	8457348.0	8457887.0													8.49715	41.36622	37.10313												1.0	1.0	intron_variant
chr5	8457355.0	8457844.0													3.72253	8.89432	5.72551												1.0	1.0	intron_variant
chr5	8457383.0	8457595.0													4.09382	11.0354	7.44838
chr5	8458074.0	8458317.0							3.46464	19.14403	16.66992
chr5	8461905.0	8462126.0													3.54798	8.40615	5.34661
chr5	8468183.0	8468472.0							3.07415	5.63398	3.59761
chr5	8468291.0	8468478.0													2.59275	4.44797	2.44324
chr5	8472326.0	8472510.0													2.57714	4.25874	2.27398
chr5	8473089.0	8473328.0							2.72282	4.44868	2.4931
chr5	8473094.0	8473640.0							3.35292	6.95345	4.74922
chr5	8473099.0	8473254.0													3.00666	5.85437	3.40661
chr5	8473154.0	8473348.0							2.75056	4.51255	2.59129
chr5	8473164.0	8473818.0										2.42212	4.67948	2.75226
chr5	8473546.0	8473828.0													2.72031	4.76963	2.63151
chr5	8473579.0	8473884.0							2.42696	3.48601	1.71883
chr5	8473595.0	8473802.0										4.00595	9.38512	7.00511
chr5	8473604.0	8473828.0													2.72921	4.95654	2.80222
chr5	8474660.0	8474810.0										2.56381	3.93063	2.06466
chr5	8474660.0	8474826.0							2.74329	4.66126	2.70878
chr5	8475825.0	8476030.0							2.58876	3.9868	2.13746
chr5	8485915.0	8486065.0													2.86567	5.4854	3.17998
chr5	8491089.0	8491623.0				3.12379	5.55092	3.74364
chr5	8491131.0	8491469.0													2.59275	4.44797	2.44324
chr5	8491302.0	8491770.0				2.71022	4.58182	2.88111
chr5	8491483.0	8491693.0										2.88428	4.99607	2.95408
chr5	8496037.0	8496339.0										3.52524	7.38938	5.11599
chr5	8496200.0	8496351.0										2.63418	4.24306	2.23146
chr5	8496332.0	8496692.0													2.86567	5.4854	3.17998
chr5	8502687.0	8503013.0													2.72921	4.95654	2.80222
chr5	8502712.0	8503014.0													3.00666	5.85437	3.40661
chr5	8502783.0	8503040.0							3.20051	6.35017	4.19687
chr5	8508141.0	8508568.0				6.67229	27.07429	24.96117
chr5	8508179.0	8508569.0				7.22725	27.42396	25.21275
chr5	8508287.0	8508517.0													3.20536	6.99183	4.28593
chr5	8508313.0	8508570.0				5.9005	17.42961	15.31139
chr5	8517148.0	8517762.0				7.064775	31.9447	29.84271
chr5	8517302.0	8517948.0				9.02429	34.68793	32.35202
chr5	8517378.0	8517714.0							2.75056	4.51255	2.59129
chr5	8517405.0	8517769.0				11.74428	58.86298	56.37535
chr5	8525853.0	8526187.0				2.87824	5.7072400000000005	3.98944
chr5	8525873.0	8526091.0				3.31249	6.8497	5.03051
chr5	8525876.0	8526055.0				2.7767	4.40446	2.66454
chr5	8528438.0	8528638.0							2.74329	4.66126	2.70878
chr5	8528727.0	8529057.0										2.72489	6.09774	3.91889
chr5	8529135.0	8529336.0													2.67113	4.80522	2.61746
chr5	8529421.0	8529755.0							2.75056	4.51255	2.59129
chr5	8529494.0	8529720.0										2.56381	3.93063	2.06466
chr5	8531110.0	8531260.0										3.04452	5.56315	3.44972
chr5	8535167.0	8535345.0				3.40156	7.98737	6.18
chr5	8542775.0	8543035.0										2.52304	5.13612	3.11994
chr5	8542846.0	8542996.0										2.47923	3.73894	1.84006
chr5	8544103.0	8544272.0										2.56381	3.93063	2.06466
chr5	8547187.0	8547540.0													2.72031	4.76963	2.63151
chr5	8547628.0	8548069.0							2.8957	5.20315	3.1751
chr5	8549991.0	8550141.0										2.52304	5.13612	3.11994
chr5	8550998.0	8551300.0				4.16506	9.50259	7.55087
chr5	8551050.0	8551341.0				2.71022	4.58182	2.88111
chr5	8555093.0	8555243.0													2.72031	4.76963	2.63151
chr5	8555932.0	8556084.0													2.86349	5.30183	3.00837
chr5	8555934.0	8556125.0							4.72456	13.14715	10.66714
chr5	8555944.0	8556298.0				5.10234	17.04275	15.05016
chr5	8555949.0	8556268.0				3.31249	6.8497	5.03051
chr5	8555975.0	8556147.0							2.56265	3.92802	2.0566
chr5	8561514.0	8561680.0										3.04452	5.56315	3.44972
chr5	8561906.0	8562489.0										5.879115	19.274095000000003	16.62475
chr5	8561907.0	8562067.0													3.29301	7.01714	4.26695
chr5	8561937.0	8562247.0										3.8	12.25296	9.56083
chr5	8561966.0	8562181.0										3.25399	6.48465	4.14416
chr5	8561985.0	8562245.0													2.72921	4.95654	2.80222
chr5	8562873.0	8563253.0													2.93824	5.86127	3.39868
chr5	8566819.0	8567108.0										3.50545	10.89532	8.26806
chr5	8566822.0	8566996.0							2.88299	4.99301	2.96442
chr5	8569022.0	8569327.0													2.72031	4.76963	2.63151
chr5	8572673.0	8572936.0													4.09382	11.0354	7.44838
chr5	8573074.0	8573271.0							2.91236	5.062	3.07886
chr5	8573510.0	8573797.0										3.04452	5.56315	3.44972
chr5	8573687.0	8573892.0													2.57714	4.25874	2.27398
chr5	8573702.0	8573896.0							2.91236	5.062	3.07886
chr5	8574914.0	8575078.0													3.0718	6.41761	3.82853
chr5	8575219.0	8575446.0													2.80469	5.32355	2.99547
chr5	8580692.0	8580978.0													3.03831	6.3252	3.7897
chr5	8580958.0	8581178.0							2.42696	3.48601	1.71883
chr5	8581040.0	8581362.0							2.8957	5.20315	3.1751
chr5	8581101.0	8581667.0													2.7660099999999996	5.138755	2.970855
chr5	8581137.0	8581332.0										2.63418	4.24306	2.23146
chr5	8583298.0	8583472.0													2.72921	4.95654	2.80222
chr5	8584042.0	8584195.0							2.56265	3.92802	2.0566
chr5	8584130.0	8584351.0										3.20476	6.15169	3.97675
chr5	8584440.0	8584594.0							2.8957	5.20315	3.1751
chr5	8585081.0	8585277.0													3.47247	8.19127	5.28557
chr5	8585326.0	8585654.0										4.00595	9.38512	7.00511
chr5	8585353.0	8585505.0				3.66322	9.23041	7.38721
chr5	8590196.0	8590351.0													2.86349	5.30183	3.00837
chr5	8590854.0	8591169.0													2.53757	4.30715	2.26352
chr5	8590930.0	8591113.0													3.00214	6.03368	3.57549
chr5	8594277.0	8594677.0							2.74329	4.66126	2.70878
chr5	8595636.0	8595812.0													2.57714	4.25874	2.27398
chr5	8597284.0	8597434.0													2.52996	4.28765	2.26352
chr5	8598682.0	8598832.0										2.42212	4.67948	2.75226
chr5	8600767.0	8600984.0													3.72253	8.89432	5.72551
chr5	8600802.0	8600959.0										2.63418	4.24306	2.23146
chr5	8601157.0	8601392.0							3.20332	6.14818	4.00148
chr5	8601787.0	8601995.0							2.74329	4.66126	2.70878
chr5	8602015.0	8602172.0				2.86079	5.11766	3.38298
chr5	8605308.0	8605458.0				3.01135	5.67488	3.90945
chr5	8605424.0	8605591.0							2.8957	5.20315	3.1751
chr5	8605857.0	8606007.0				2.60316	3.86825	2.16857
chr5	8605857.0	8606017.0													3.29301	7.01714	4.26695
chr5	8606241.0	8606509.0				2.7767	4.40446	2.66454
chr5	8614990.0	8615706.0				3.16192	6.25252	4.45911
chr5	8627161.0	8627412.0										4.6469	12.27745	9.79293
chr5	8627220.0	8627380.0							2.75056	4.51255	2.59129
chr5	8627232.0	8627415.0										2.63418	4.24306	2.23146
chr5	8632843.0	8632998.0							2.74329	4.66126	2.70878
chr5	8633204.0	8633667.0										6.24928	20.46861	17.7922
chr5	8633247.0	8633618.0							4.32448	10.7951	8.41004
chr5	8633302.0	8634058.0							4.61123	12.43952	10.15113
chr5	8633331.0	8633631.0										3.12858	8.19997	5.76339
chr5	8633358.0	8633642.0							5.02937	14.68567	12.1645
chr5	8633391.0	8633667.0										4.95846	14.13678	11.45227
chr5	8633679.0	8634090.0				3.31249	6.8497	5.03051
chr5	8633772.0	8634022.0				3.81797	8.10758	6.19767
chr5	8633896.0	8634238.0										3.68547	8.03682	5.72362
chr5	8639171.0	8639507.0										3.365	6.76073	4.53291
chr5	8639272.0	8639470.0										2.82581	6.60164	4.34967
chr5	8639288.0	8639515.0				3.29734	6.1587	4.32259
chr5	8639298.0	8639509.0													3.00214	6.03368	3.57549
chr5	8642084.0	8642450.0							15.53256	83.64225	80.54174
chr5	8642105.0	8642503.0							10.13616	46.78049	43.79519
chr5	8642142.0	8642479.0							11.69415	58.70467	55.57276
chr5	8642665.0	8642833.0							3.177	6.29075	4.13588
chr5	8642708.0	8643045.0													2.59275	4.44797	2.44324
chr5	8643529.0	8643747.0										2.63418	4.24306	2.23146
chr5	8650153.0	8650601.0							2.8829849999999997	5.00427	2.98043
chr5	8650404.0	8650610.0							2.58876	3.9868	2.13746
chr5	8652893.0	8653141.0										2.63418	4.24306	2.23146
chr5	8653125.0	8653275.0													2.57714	4.25874	2.27398
chr5	8654475.0	8654681.0										2.72405	4.45151	2.49176
chr5	8656483.0	8656767.0										2.52304	5.13612	3.11994
chr5	8656514.0	8656829.0										2.94408	5.32098	3.12037
chr5	8659787.0	8659962.0													2.86349	5.30183	3.00837
chr5	8663907.0	8664071.0							3.39775	6.8414	4.719
chr5	8667872.0	8668091.0							3.07415	5.63398	3.59761
chr5	8668764.0	8669098.0													2.93824	5.86127	3.39868
chr5	8669819.0	8670011.0										2.42212	4.67948	2.75226
chr5	8675022.0	8675172.0													2.86567	5.4854	3.17998
chr5	8683549.0	8683785.0							4.41975	11.66305	9.22849
chr5	8685769.0	8686238.0				3.29734	6.1587	4.32259
chr5	8685797.0	8686162.0				3.01135	5.67488	3.90945
chr5	8685813.0	8686172.0										4.00595	9.38512	7.00511
chr5	8685831.0	8686029.0				3.1399	6.80826	5.04176
chr5	8685831.0	8686243.0													2.86349	5.30183	3.00837
chr5	8685844.0	8686352.0							3.15505	6.057085000000001	4.038065
chr5	8685975.0	8686149.0													3.00214	6.03368	3.57549
chr5	8694081.0	8694299.0													2.86349	5.30183	3.00837
chr5	8694158.0	8694382.0										3.12858	8.19997	5.76339
chr5	8695266.0	8695448.0													2.72031	4.76963	2.63151
chr5	8696554.0	8696721.0													2.93824	5.86127	3.39868
chr5	8696572.0	8696755.0							2.58876	3.9868	2.13746
chr5	8700362.0	8700512.0							2.75056	4.51255	2.59129
chr5	8722887.0	8723176.0													2.72921	4.95654	2.80222
chr5	8723695.0	8723853.0										2.82581	6.60164	4.34967
chr5	8726335.0	8726898.0							3.20332	6.14818	4.00148
chr5	8726569.0	8726808.0										3.04452	5.56315	3.44972
chr5	8730346.0	8730547.0													3.41152	7.7875	4.87466
chr5	8730405.0	8730567.0													2.53757	4.30715	2.26352
chr5	8740457.0	8740874.0													2.57714	4.25874	2.27398												1.0	0.0	intergenic_variant
chr5	8754910.0	8755286.0										2.64393	4.19107	2.27821
chr5	8754929.0	8755279.0				3.31249	6.8497	5.03051
chr5	8754931.0	8755242.0													2.59275	4.44797	2.44324
chr5	8754953.0	8755242.0							3.55955	7.47498	5.31745
chr5	8754977.0	8755347.0													3.47247	8.19127	5.28557
chr5	8755056.0	8755317.0				3.47088	6.78805	4.92538
chr5	8755119.0	8755361.0										3.02765	7.65321	5.27253
chr5	8755142.0	8755309.0				3.00907	6.24417	4.50048
chr5	8755193.0	8755381.0													3.29301	7.01714	4.26695
chr5	8756580.0	8756831.0				10.20468	53.75392	51.43362
chr5	8756581.0	8756828.0				7.46239	25.65392	23.41837
chr5	8756586.0	8757013.0				8.13065	33.19106	30.91686
chr5	8756592.0	8756742.0							2.91236	5.062	3.07886
chr5	8757712.0	8757865.0							3.23595	6.22743	4.14501
chr5	8765131.0	8765384.0													2.57714	4.25874	2.27398
chr5	8765157.0	8765657.0							4.53033	11.64667	9.33612
chr5	8765170.0	8765483.0							5.02937	14.68567	12.1645
chr5	8765177.0	8765828.0							3.043155	5.570595	3.48295
chr5	8765229.0	8765387.0										2.75229	5.18342	3.12473
chr5	8765260.0	8765713.0				3.00907	6.24417	4.50048
chr5	8766431.0	8766743.0										3.63318	11.12774	8.48412
chr5	8766452.0	8766925.0										5.47031	18.9568	16.31044
chr5	8766464.0	8766669.0										3.09904	5.89258	3.6165
chr5	8767777.0	8767971.0													3.14983	6.42641	3.82564
chr5	8769102.0	8769333.0										2.59366	4.29915	2.3903
chr5	8769121.0	8769272.0										2.62397	5.60905	3.50889
chr5	8775165.0	8775413.0										2.62397	5.60905	3.50889
chr5	8775175.0	8775977.0				8.276033333333332	35.000280000000004	32.75177																					1.0	0.0	intergenic_variant
chr5	8775187.0	8776150.0				8.521483333333334	48.014833333333335	45.68725333333333																					1.0	0.0	intergenic_variant
chr5	8775200.0	8776112.0				9.46136	58.68077666666667	56.38622																					1.0	0.0	intergenic_variant
chr5	8775300.0	8775450.0							3.35292	6.95345	4.74922
chr5	8775803.0	8776175.0							2.8957	5.20315	3.1751																		1.0	0.0	intergenic_variant
chr5	8775815.0	8776068.0													3.00666	5.85437	3.40661												1.0	0.0	intergenic_variant
chr5	8776020.0	8776230.0													2.86567	5.4854	3.17998
chr5	8781937.0	8782196.0													2.57714	4.25874	2.27398
chr5	8781988.0	8782180.0										2.72405	4.45151	2.49176
chr5	8783473.0	8783628.0							2.59089	4.1418	2.2739
chr5	8784163.0	8784383.0													3.14983	6.42641	3.82564
chr5	8785621.0	8785930.0													2.57714	4.25874	2.27398
chr5	8786772.0	8786994.0										2.92673	7.12029	4.801
chr5	8793438.0	8793988.0										3.33042	9.33339	6.80069
chr5	8793748.0	8793955.0													2.86349	5.30183	3.00837
chr5	8794150.0	8794352.0							2.91236	5.062	3.07886
chr5	8794193.0	8794660.0													3.0718	6.41761	3.82853
chr5	8794196.0	8794399.0							3.36348	6.75699	4.56345
chr5	8794276.0	8794451.0										2.62397	5.60905	3.50889
chr5	8794451.0	8794641.0													2.86567	5.4854	3.17998
chr5	8795958.0	8796152.0							3.52365	7.38541	5.15114
chr5	8804933.0	8805118.0													2.86567	5.4854	3.17998
chr5	8805898.0	8806050.0													3.27506	7.18545	4.42248
chr5	8807681.0	8807944.0				5.23317	17.82449	15.82073
chr5	8807712.0	8807880.0				3.12379	5.55092	3.74364
chr5	8807712.0	8807901.0				3.76419	8.75076	6.86448
chr5	8813109.0	8813577.0				4.462870000000001	12.782965	10.833015
chr5	8813854.0	8814010.0							2.42696	3.48601	1.71883
chr5	8821672.0	8821842.0										2.56381	3.93063	2.06466
chr5	8825115.0	8825535.0							2.8957	5.20315	3.1751
chr5	8825194.0	8825489.0													3.00666	5.85437	3.40661
chr5	8825196.0	8825450.0				3.45146	15.1068	13.0304
chr5	8825196.0	8825565.0				4.84206	38.77949	36.5638
chr5	8825227.0	8825412.0				3.19288	14.69386	12.66851
chr5	8825227.0	8825491.0													2.72921	4.95654	2.80222
chr5	8826838.0	8827178.0													2.72921	4.95654	2.80222
chr5	8828697.0	8829959.0				9.339216666666667	117.87652	115.33910666666668
chr5	8828886.0	8829971.0				9.960066666666668	150.68711	148.00296
chr5	8828887.0	8829554.0										3.364995	6.849184999999999	4.654005
chr5	8828998.0	8829934.0				13.88244	259.721155	256.84933
chr5	8829081.0	8829557.0													4.54092	13.58866	10.22625
chr5	8829274.0	8829435.0										3.09904	5.89258	3.6165
chr5	8829620.0	8829916.0							3.23595	6.22743	4.14501
chr5	8835915.0	8836065.0				2.71022	4.58182	2.88111
chr5	8835915.0	8836239.0				3.79405	9.87456	8.01489
chr5	8835929.0	8836122.0				3.29734	6.1587	4.32259
chr5	8838431.0	8838594.0													2.80469	5.32355	2.99547
chr5	8839662.0	8839870.0										2.61628	4.35434	2.32809
chr5	8839663.0	8840063.0										2.54777	5.65518	3.54986
chr5	8839836.0	8840297.0													2.59262	4.447395	2.4251899999999997
chr5	8839900.0	8840065.0													2.86567	5.4854	3.17998
chr5	8841348.0	8841498.0							2.58876	3.9868	2.13746
chr5	8841667.0	8841817.0										2.52927	5.44593	3.39272
chr5	8841694.0	8841910.0										2.74181	4.65771	2.67693
chr5	8842058.0	8842364.0										2.57946	5.76493	3.64758
chr5	8842959.0	8843212.0							3.10651	6.11139	3.99203
chr5	8842982.0	8843196.0							3.36348	6.75699	4.56345
chr5	8842987.0	8843490.0				6.0836250000000005	29.72381	27.627625
chr5	8842990.0	8843568.0				6.63779	32.50602	30.263695
chr5	8843014.0	8843676.0				7.389875	47.83580499999999	45.618095
chr5	8843031.0	8843253.0										3.00526	5.65965	3.53881
chr5	8843461.0	8843678.0							2.74329	4.66126	2.70878
chr5	8843790.0	8843964.0										2.47923	3.73894	1.84006
chr5	8843851.0	8844134.0				4.58015	15.32225	13.28449
chr5	8843866.0	8844266.0													2.59275	4.44797	2.44324
chr5	8843888.0	8844167.0				4.5721	15.2948	13.21578
chr5	8843922.0	8844134.0				4.30913	16.50292	14.51939
chr5	8843936.0	8844120.0							2.8957	5.20315	3.1751
chr5	8845346.0	8845594.0				5.26842	32.41446	30.25239
chr5	8845378.0	8845589.0				4.37205	18.29724	16.2111
chr5	8845384.0	8845579.0				3.46118	10.72648	8.74624
chr5	8849247.0	8849566.0				19.27835	173.22421	170.1824
chr5	8849255.0	8849578.0				22.1438	244.78758	241.79491
chr5	8849260.0	8849562.0				18.25629	142.21391	139.25136
chr5	8849396.0	8849659.0													2.80469	5.32355	2.99547
chr5	8850934.0	8851388.0							3.23595	6.22743	4.14501
chr5	8851041.0	8851431.0				5.81683	22.46687	20.31936
chr5	8851160.0	8851378.0				4.99662	15.99947	13.90701
chr5	8851176.0	8851433.0				5.15518	20.84312	18.80172
chr5	8851230.0	8851428.0										3.68547	8.03682	5.72362
chr5	8851246.0	8851415.0							3.35292	6.95345	4.74922
chr5	8854468.0	8854689.0													2.57714	4.25874	2.27398
chr5	8862942.0	8863173.0													3.14983	6.42641	3.82564
chr5	8863798.0	8864459.0				15.65904	90.29361	87.61458
chr5	8863969.0	8864474.0				19.18678	141.51894	138.81685
chr5	8864075.0	8864497.0							4.20674	10.19003	7.92332
chr5	8864092.0	8864441.0				10.58619	44.39264	41.96804
chr5	8864178.0	8864451.0							2.8957	5.20315	3.1751
chr5	8864185.0	8864439.0							4.32448	10.7951	8.41004
chr5	8865070.0	8865249.0													2.72921	4.95654	2.80222
chr5	8869170.0	8869489.0							3.84398	8.69787	6.3948
chr5	8870024.0	8870174.0				2.74741	5.17031	3.4784
chr5	8870024.0	8870186.0				3.12379	5.55092	3.74364
chr5	8870049.0	8870271.0													2.66836	4.95684	2.78219
chr5	8870065.0	8870266.0							2.91236	5.062	3.07886
chr5	8870379.0	8870602.0							3.35292	6.95345	4.74922
chr5	8870648.0	8870866.0										2.67506	4.33818	2.42497
chr5	8870665.0	8870850.0										2.41187	4.91343	2.9562
chr5	8872678.0	8873159.0										3.25399	6.48465	4.14416
chr5	8872935.0	8873127.0				2.71022	4.58182	2.88111
chr5	8873096.0	8873405.0							2.74329	4.66126	2.70878
chr5	8873299.0	8873449.0										2.47923	3.73894	1.84006
chr5	8873872.0	8874249.0										2.72489	6.09774	3.91889
chr5	8873951.0	8874225.0													3.20334	6.77636	4.11495
chr5	8874018.0	8874213.0							2.75056	4.51255	2.59129
chr5	8879344.0	8879494.0													2.59275	4.44797	2.44324
chr5	8879705.0	8879865.0													2.53757	4.30715	2.26352
chr5	8879802.0	8880060.0				3.16192	6.25252	4.45911
chr5	8880035.0	8880284.0										2.62397	5.60905	3.50889
chr5	8880543.0	8880693.0													2.57714	4.25874	2.27398												1.0	0.0	intron_variant
chr5	8883482.0	8883666.0													3.41152	7.7875	4.87466
chr5	8883494.0	8883644.0							2.42696	3.48601	1.71883
chr5	8883494.0	8883758.0													3.33891	7.58326	4.77184
chr5	8883526.0	8883680.0							2.8957	5.20315	3.1751
chr5	8889042.0	8889255.0													2.72921	4.95654	2.80222
chr5	8889639.0	8889869.0										3.12858	8.19997	5.76339
chr5	8889642.0	8889831.0													3.1386	6.60061	3.98971
chr5	8894862.0	8895097.0							2.75056	4.51255	2.59129
chr5	8899135.0	8899325.0													2.53757	4.30715	2.26352
chr5	8904433.0	8904695.0													3.41064	7.78505	4.87466
chr5	8904444.0	8904658.0							2.75056	4.51255	2.59129
chr5	8904508.0	8904729.0													3.00666	5.85437	3.40661
chr5	8904615.0	8904771.0										2.52304	5.13612	3.11994
chr5	8905098.0	8905299.0				2.8547	10.59341	8.71716
chr5	8905098.0	8905304.0				3.52518	13.83901	11.78909
chr5	8905100.0	8905420.0				3.04306	11.02542	9.07891
chr5	8905686.0	8905881.0													2.72031	4.76963	2.63151
chr5	8906606.0	8906856.0							3.35292	6.95345	4.74922
chr5	8906647.0	8906897.0				2.51906	6.99143	5.16851
chr5	8906676.0	8906840.0				2.14742	5.16924	3.4784
chr5	8906690.0	8906887.0				3.08824	10.25525	8.28358
chr5	8907187.0	8907492.0				6.9194	48.05416	45.59967
chr5	8907187.0	8908537.0				5.13079	39.562934	37.424192
chr5	8907197.0	8908434.0				6.1854466666666665	45.25255000000001	42.906483333333334
chr5	8907568.0	8907865.0										2.47923	3.73894	1.84006
chr5	8907623.0	8908456.0				6.197625	43.320475	40.983445
chr5	8908102.0	8908651.0							2.72282	4.44868	2.4931
chr5	8908120.0	8908364.0							4.53033	11.64667	9.33612
chr5	8908135.0	8908554.0										2.884285	5.04116	3.020705
chr5	8908159.0	8908783.0							3.20051	6.35017	4.19687
chr5	8909836.0	8910031.0													2.65861	5.08835	2.85066
chr5	8913422.0	8913640.0							2.8957	5.20315	3.1751
chr5	8913591.0	8913741.0													2.53757	4.30715	2.26352
chr5	8924573.0	8924723.0													2.67113	4.80522	2.61746
chr5	8924872.0	8925022.0							2.75056	4.51255	2.59129
chr5	8933936.0	8934246.0													3.29301	7.01714	4.26695
chr5	8934007.0	8934289.0							3.50532	7.57549	5.32657
chr5	8934107.0	8934369.0													3.00214	6.03368	3.57549
chr5	8934544.0	8934759.0				5.23317	17.82449	15.82073
chr5	8934576.0	8934744.0										2.42212	4.67948	2.75226
chr5	8934588.0	8934763.0				3.47088	6.78805	4.92538
chr5	8936124.0	8936369.0										2.42212	4.67948	2.75226
chr5	8936165.0	8936393.0							3.55955	7.47498	5.31745
chr5	8946931.0	8947188.0										3.20476	6.15169	3.97675
chr5	8948315.0	8948465.0													2.57714	4.25874	2.27398
chr5	8955415.0	8955574.0													2.59275	4.44797	2.44324
chr5	8955759.0	8955931.0													2.53757	4.30715	2.26352
chr5	8957152.0	8957439.0							2.8957	5.20315	3.1751
chr5	8958627.0	8958846.0										2.56381	3.93063	2.06466
chr5	8959173.0	8959382.0													3.29301	7.01714	4.26695
chr5	8959302.0	8959552.0										2.82581	6.60164	4.34967
chr5	8959336.0	8959546.0										3.09904	5.89258	3.6165
chr5	8973793.0	8974224.0							4.53033	11.64667	9.33612
chr5	8973797.0	8974035.0													3.68444	9.0408	5.83763
chr5	8973840.0	8974498.0													3.86571	9.55291	6.26097
chr5	8973897.0	8974246.0				3.00907	6.24417	4.50048
chr5	8973902.0	8974077.0										2.42212	4.67948	2.75226
chr5	8973987.0	8974332.0							3.65773	8.21552	5.9274
chr5	8974289.0	8974628.0													2.86567	5.4854	3.17998
chr5	8974317.0	8974635.0													2.80469	5.32355	2.99547
chr5	8981118.0	8981476.0				4.44819	13.30303	11.37111
chr5	8981123.0	8981345.0				3.99151	8.79604	6.86468
chr5	8981125.0	8981320.0				3.91476	9.41863	7.5127
chr5	8984347.0	8984658.0				3.61362	8.09954	6.23419
chr5	8984347.0	8984690.0				3.53239	8.60118	6.77538
chr5	8984495.0	8984680.0				3.12379	5.55092	3.74364
chr5	8991100.0	8991375.0													2.72031	4.76963	2.63151
chr5	8992206.0	8992375.0										2.72405	4.45151	2.49176
chr5	8993112.0	8993325.0				4.84068	15.51221	13.54289
chr5	8993121.0	8993339.0				4.68569	11.72397	9.71639
chr5	8993139.0	8993289.0							3.20051	6.35017	4.19687
chr5	8993139.0	8993325.0				4.06533	10.10255	8.1778
chr5	8993897.0	8994079.0													3.27506	7.18545	4.42248
chr5	8997451.0	8997605.0													2.53757	4.30715	2.26352
chr5	9010204.0	9010434.0													2.57714	4.25874	2.27398
chr5	9010215.0	9010582.0													2.79744	5.22097	2.9911000000000003
chr5	9010889.0	9011076.0													3.72253	8.89432	5.72551
chr5	9012954.0	9013104.0													2.53757	4.30715	2.26352
chr5	9014526.0	9014703.0										2.72489	6.09774	3.91889
chr5	9014557.0	9015109.0													3.86571	9.55291	6.26097
chr5	9014562.0	9014920.0							3.23595	6.22743	4.14501
chr5	9014562.0	9015007.0				2.7767	4.40446	2.66454
chr5	9014852.0	9015075.0				3.40156	7.98737	6.18
chr5	9015735.0	9016284.0				4.078285	9.79969	7.90545
chr5	9015744.0	9015894.0				3.16192	6.25252	4.45911
chr5	9016612.0	9016957.0										2.52304	5.13612	3.11994
chr5	9016618.0	9016935.0							2.88299	4.99301	2.96442
chr5	9016730.0	9016935.0				4.31736	12.59102	10.67245
chr5	9020541.0	9020724.0													2.57714	4.25874	2.27398
chr5	9025060.0	9025709.0										2.62397	5.60905	3.50889
chr5	9025171.0	9025721.0										2.72405	4.45151	2.49176
chr5	9025192.0	9025694.0							2.6696600000000004	4.249675	2.364375
chr5	9025351.0	9025509.0										2.63418	4.24306	2.23146
chr5	9034560.0	9035310.0				13.10329	135.37866666666665	132.8108
chr5	9034601.0	9035358.0				12.706515	112.185835	109.530255
chr5	9034608.0	9035310.0				12.83379	97.46461666666669	94.80538
chr5	9034636.0	9034963.0										4.6469	12.27745	9.79293
chr5	9034757.0	9035031.0										4.6424	17.82739	14.96098
chr5	9034777.0	9034960.0										2.63418	4.24306	2.23146
chr5	9039286.0	9039441.0										2.94408	5.32098	3.12037										ENSG00000112902	SEMA5A	1.0
chr5	9039616.0	9039820.0							3.20332	6.14818	4.00148													ENSG00000112902	SEMA5A	1.0
chr5	9042168.0	9042370.0													3.05437	6.76212	4.1235							ENSG00000112902	SEMA5A	1.0
chr5	9043591.0	9043741.0													2.47496	4.42494	2.40713							ENSG00000112902	SEMA5A	1.0
chr5	9044102.0	9044369.0													2.56098	4.66319	2.59876							ENSG00000112902	SEMA5A	1.0
chr5	9044374.0	9044583.0										2.66798	5.90997	3.77656										ENSG00000112902	SEMA5A	1.0
chr5	9045998.0	9046276.0										2.46679	5.09544	3.11515										ENSG00000112902	SEMA5A	1.0
chr5	9046082.0	9046383.0							2.69865	4.55396	2.64249													ENSG00000112902	SEMA5A	1.0
chr5	9046104.0	9047397.0				6.1413025	37.746145	35.679427499999996																ENSG00000112902	SEMA5A	1.0
chr5	9046132.0	9047430.0				5.588095	26.542965	24.4830575																ENSG00000112902	SEMA5A	1.0
chr5	9046169.0	9046324.0				2.48447	4.31102	2.59115																ENSG00000112902	SEMA5A	1.0
chr5	9046345.0	9046648.0							3.52365	7.38541	5.15114													ENSG00000112902	SEMA5A	1.0
chr5	9046392.0	9046617.0										3.56389	7.7267	5.28548										ENSG00000112902	SEMA5A	1.0
chr5	9046411.0	9046611.0							3.2077	6.15884	4.09383													ENSG00000112902	SEMA5A	1.0
chr5	9046467.0	9047072.0													4.07451	12.40005	9.10722							ENSG00000112902	SEMA5A	1.0
chr5	9046506.0	9047448.0				8.903305	51.242485	48.87202																ENSG00000112902	SEMA5A	1.0
chr5	9046640.0	9047061.0										2.4872	3.89703	2.06466										ENSG00000112902	SEMA5A	1.0
chr5	9046708.0	9046975.0							2.42696	3.48601	1.71883													ENSG00000112902	SEMA5A	1.0
chr5	9048010.0	9048225.0										2.99864	8.12732	5.71056										ENSG00000112902	SEMA5A	1.0
chr5	9049703.0	9049865.0													2.75449	5.52428	3.18996							ENSG00000112902	SEMA5A	1.0
chr5	9052165.0	9052416.0													2.54103	5.04689	2.87656							ENSG00000112902	SEMA5A	1.0
chr5	9052625.0	9052781.0				3.04054	5.36001	3.57077																ENSG00000112902	SEMA5A	1.0
chr5	9054024.0	9054263.0							3.98524	9.88379	7.51767													ENSG00000112902	SEMA5A	1.0
chr5	9054052.0	9054233.0							3.84398	8.69787	6.3948													ENSG00000112902	SEMA5A	1.0
chr5	9054082.0	9054265.0													2.56125	4.96049	2.80541							ENSG00000112902	SEMA5A	1.0
chr5	9054111.0	9054263.0				2.86079	5.11766	3.38298																ENSG00000112902	SEMA5A	1.0
chr5	9059895.0	9060643.0				14.82127	199.326385	196.796675																ENSG00000112902	SEMA5A	1.0
chr5	9059897.0	9060488.0				13.1313	149.058515	146.472525																ENSG00000112902	SEMA5A	1.0
chr5	9059905.0	9060468.0				13.39826	138.721725	136.132365																ENSG00000112902	SEMA5A	1.0
chr5	9059945.0	9060322.0													4.36486	14.57799	11.16558							ENSG00000112902	SEMA5A	1.0
chr5	9059994.0	9060404.0							2.72282	4.460515	2.51051													ENSG00000112902	SEMA5A	1.0
chr5	9060038.0	9060242.0							2.59366	4.29915	2.41447													ENSG00000112902	SEMA5A	1.0
chr5	9060065.0	9060463.0										2.38892	4.70643	2.77544										ENSG00000112902	SEMA5A	1.0
chr5	9060089.0	9060453.0							2.8201549999999997	4.78495	2.86042													ENSG00000112902	SEMA5A	1.0
chr5	9060112.0	9060443.0										2.38764	3.65911	1.86868										ENSG00000112902	SEMA5A	1.0
chr5	9061112.0	9061467.0										2.72597	4.78378	2.79018										ENSG00000112902	SEMA5A	1.0
chr5	9062857.0	9063144.0										2.44835	3.66849	1.82891										ENSG00000112902	SEMA5A	1.0
chr5	9065191.0	9065409.0													2.86645	5.66569	3.28101							ENSG00000112902	SEMA5A	1.0
chr5	9066549.0	9066746.0													3.06407	6.19934	3.68908							ENSG00000112902	SEMA5A	1.0
chr5	9067123.0	9067309.0							2.59089	4.1418	2.2739													ENSG00000112902	SEMA5A	1.0
chr5	9068365.0	9068612.0													2.86567	5.4854	3.17998							ENSG00000112902	SEMA5A	1.0
chr5	9068396.0	9068670.0													3.33891	7.58326	4.77184							ENSG00000112902	SEMA5A	1.0
chr5	9068471.0	9068670.0							2.59089	4.1418	2.2739													ENSG00000112902	SEMA5A	1.0
chr5	9069481.0	9070195.0				20.81186	302.81992	299.3544																ENSG00000112902	SEMA5A	1.0
chr5	9069544.0	9070267.0				18.37959	218.58392	215.34912																ENSG00000112902	SEMA5A	1.0
chr5	9069561.0	9070189.0				22.27966	413.36734	410.01804																ENSG00000112902	SEMA5A	1.0
chr5	9069873.0	9070068.0										3.20476	6.15169	3.97675										ENSG00000112902	SEMA5A	1.0
chr5	9072178.0	9072379.0													3.29301	7.01714	4.26695							ENSG00000112902	SEMA5A	1.0
chr5	9072746.0	9073132.0							10.19324	44.50477	41.71103													ENSG00000112902	SEMA5A	1.0
chr5	9072758.0	9073056.0							4.41975	11.66305	9.22849													ENSG00000112902	SEMA5A	1.0
chr5	9072799.0	9073092.0							8.00829	30.73212	27.94499													ENSG00000112902	SEMA5A	1.0
chr5	9080557.0	9080707.0										2.56381	3.93063	2.06466										ENSG00000112902	SEMA5A	1.0
chr5	9080582.0	9080807.0													3.86571	9.55291	6.26097							ENSG00000112902	SEMA5A	1.0
chr5	9080621.0	9080928.0							3.36348	6.75699	4.56345													ENSG00000112902	SEMA5A	1.0
chr5	9080630.0	9080988.0													2.86567	5.4854	3.17998							ENSG00000112902	SEMA5A	1.0
chr5	9080649.0	9080920.0										2.63418	4.24306	2.23146										ENSG00000112902	SEMA5A	1.0
chr5	9080657.0	9080926.0										3.12858	8.19997	5.76339										ENSG00000112902	SEMA5A	1.0
chr5	9082625.0	9083207.0							2.58876	3.9868	2.13746													ENSG00000112902	SEMA5A	1.0
chr5	9083057.0	9083225.0							3.04315	5.55986	3.46776													ENSG00000112902	SEMA5A	1.0
chr5	9090524.0	9090691.0										2.72405	4.45151	2.49176										ENSG00000112902	SEMA5A	1.0
chr5	9090553.0	9090759.0													2.93824	5.86127	3.39868							ENSG00000112902	SEMA5A	1.0
chr5	9091355.0	9091505.0							2.56265	3.92802	2.0566													ENSG00000112902	SEMA5A	1.0
chr5	9093668.0	9094180.0													2.86567	5.4854	3.17998							ENSG00000112902	SEMA5A	1.0			1.0	0.0	intron_variant
chr5	9093732.0	9093998.0										2.62397	5.60905	3.50889										ENSG00000112902	SEMA5A	1.0
chr5	9093745.0	9093908.0													2.57714	4.25874	2.27398							ENSG00000112902	SEMA5A	1.0
chr5	9094106.0	9094256.0										2.72405	4.45151	2.49176										ENSG00000112902	SEMA5A	1.0
chr5	9099671.0	9100092.0				4.51703	12.24525	10.26891																ENSG00000112902	SEMA5A	1.0
chr5	9099825.0	9099993.0				3.1399	6.80826	5.04176																ENSG00000112902	SEMA5A	1.0
chr5	9099832.0	9100018.0							2.42696	3.48601	1.71883													ENSG00000112902	SEMA5A	1.0
chr5	9100029.0	9100199.0										2.94408	5.32098	3.12037										ENSG00000112902	SEMA5A	1.0
chr5	9100361.0	9100582.0													2.51989	4.26183	2.26352							ENSG00000112902	SEMA5A	1.0
chr5	9100725.0	9100897.0													2.58065	4.56716	2.47609							ENSG00000112902	SEMA5A	1.0
chr5	9100981.0	9101233.0													3.27506	7.18545	4.42248							ENSG00000112902	SEMA5A	1.0
chr5	9104655.0	9104923.0													2.86349	5.30183	3.00837							ENSG00000112902	SEMA5A	1.0
chr5	9104663.0	9105115.0				4.0557	11.20568	9.31528																ENSG00000112902	SEMA5A	1.0
chr5	9107979.0	9108190.0													2.72031	4.76963	2.63151							ENSG00000112902	SEMA5A	1.0
chr5	9108018.0	9108529.0										2.72405	4.45151	2.49176										ENSG00000112902	SEMA5A	1.0
chr5	9108057.0	9108570.0							16.55669	120.57677	117.25417													ENSG00000112902	SEMA5A	1.0
chr5	9108090.0	9108556.0							14.56437	92.72667	89.32779													ENSG00000112902	SEMA5A	1.0
chr5	9108105.0	9108554.0							13.11881	83.00086	79.65776													ENSG00000112902	SEMA5A	1.0
chr5	9108141.0	9108291.0													2.59275	4.44797	2.44324							ENSG00000112902	SEMA5A	1.0
chr5	9110712.0	9110862.0													2.57714	4.25874	2.27398							ENSG00000112902	SEMA5A	1.0
chr5	9115615.0	9116106.0													2.7974449999999997	5.240825	3.009365							ENSG00000112902	SEMA5A	1.0
chr5	9115634.0	9115845.0							2.72282	4.44868	2.4931													ENSG00000112902	SEMA5A	1.0
chr5	9116057.0	9116224.0													2.72031	4.76963	2.63151							ENSG00000112902	SEMA5A	1.0
chr5	9117210.0	9117396.0													2.59275	4.44797	2.44324							ENSG00000112902	SEMA5A	1.0
chr5	9118874.0	9119331.0							2.91236	5.062	3.07886													ENSG00000112902	SEMA5A	1.0
chr5	9118937.0	9119266.0				2.87824	5.69795	3.97906																ENSG00000112902	SEMA5A	1.0
chr5	9119020.0	9119175.0										2.63418	4.24306	2.23146										ENSG00000112902	SEMA5A	1.0
chr5	9119171.0	9119321.0							2.72282	4.44868	2.4931													ENSG00000112902	SEMA5A	1.0
chr5	9122629.0	9122851.0													2.57714	4.25874	2.27398							ENSG00000112902	SEMA5A	1.0
chr5	9123861.0	9124011.0							2.42696	3.48601	1.71883													ENSG00000112902	SEMA5A	1.0
chr5	9123995.0	9124429.0							4.11494	10.23693	7.8534													ENSG00000112902	SEMA5A	1.0
chr5	9123997.0	9124519.0				2.74741	5.17031	3.4784																ENSG00000112902	SEMA5A	1.0
chr5	9124048.0	9124320.0										3.40894	7.09629	4.70134										ENSG00000112902	SEMA5A	1.0
chr5	9124139.0	9124412.0							2.72282	4.44868	2.4931													ENSG00000112902	SEMA5A	1.0
chr5	9125434.0	9125776.0										2.42212	4.67948	2.75226										ENSG00000112902	SEMA5A	1.0
chr5	9125740.0	9125959.0													2.59275	4.44797	2.44324							ENSG00000112902	SEMA5A	1.0
chr5	9131605.0	9131995.0				12.95209	77.40778	74.95816																ENSG00000112902	SEMA5A	1.0
chr5	9131611.0	9132020.0				10.06556	41.08991	38.69382																ENSG00000112902	SEMA5A	1.0
chr5	9131622.0	9131979.0				10.6903	50.99516	48.56508																ENSG00000112902	SEMA5A	1.0
chr5	9132539.0	9132804.0										3.40894	7.09629	4.70134										ENSG00000112902	SEMA5A	1.0
chr5	9132549.0	9132760.0										2.56381	3.93063	2.06466										ENSG00000112902	SEMA5A	1.0
chr5	9136380.0	9136530.0										2.78913	4.77079	2.6581										ENSG00000112902	SEMA5A	1.0
chr5	9142360.0	9142614.0							2.72282	4.44868	2.4931													ENSG00000112902	SEMA5A	1.0
chr5	9144414.0	9144703.0										2.72489	6.09774	3.91889										ENSG00000112902	SEMA5A	1.0
chr5	9144450.0	9144903.0													3.29301	7.01714	4.26695							ENSG00000112902	SEMA5A	1.0
chr5	9144511.0	9144827.0							3.39775	6.8414	4.719													ENSG00000112902	SEMA5A	1.0
chr5	9144511.0	9144835.0				2.7767	4.40446	2.66454																ENSG00000112902	SEMA5A	1.0
chr5	9146047.0	9146228.0										2.88428	4.99607	2.95408										ENSG00000112902	SEMA5A	1.0
chr5	9146078.0	9146239.0										3.12858	8.19997	5.76339										ENSG00000112902	SEMA5A	1.0
chr5	9146098.0	9146248.0							2.8957	5.20315	3.1751													ENSG00000112902	SEMA5A	1.0
chr5	9148550.0	9148708.0				2.43427	4.85258	3.18371																ENSG00000112902	SEMA5A	1.0
chr5	9149191.0	9149341.0													2.68886	5.01242	2.82742							ENSG00000112902	SEMA5A	1.0
chr5	9149679.0	9149946.0										3.71884	8.37512	5.89448										ENSG00000112902	SEMA5A	1.0
chr5	9149788.0	9150337.0				14.60465	127.00228	124.35012																ENSG00000112902	SEMA5A	1.0
chr5	9149788.0	9150402.0				14.29328	108.97867	106.20514																ENSG00000112902	SEMA5A	1.0
chr5	9149815.0	9149965.0							2.53343	4.15142	2.28249													ENSG00000112902	SEMA5A	1.0
chr5	9149824.0	9150012.0													2.8777	5.69646	3.32957							ENSG00000112902	SEMA5A	1.0
chr5	9149851.0	9150392.0				10.12195	56.52556	54.00699																ENSG00000112902	SEMA5A	1.0
chr5	9149885.0	9150187.0										2.40722	4.63304	2.74531										ENSG00000112902	SEMA5A	1.0
chr5	9150610.0	9151060.0													2.5413	4.46275	2.45484							ENSG00000112902	SEMA5A	1.0						0.005056	1.0
chr5	9151957.0	9152283.0							2.60586	4.63379	2.70878													ENSG00000112902	SEMA5A	1.0
chr5	9153094.0	9153264.0													2.55591	4.50159	2.42273							ENSG00000112902	SEMA5A	1.0
chr5	9154387.0	9154592.0							2.33846	3.79088	1.9991													ENSG00000112902	SEMA5A	1.0
chr5	9154412.0	9154562.0										2.80749	5.33101	3.25929										ENSG00000112902	SEMA5A	1.0
chr5	9155137.0	9155287.0										2.68551	4.68241	2.69921										ENSG00000112902	SEMA5A	1.0
chr5	9155368.0	9155553.0										2.54083	5.63109	3.52844										ENSG00000112902	SEMA5A	1.0
chr5	9156266.0	9156727.0				18.90451	178.44728	175.38605																ENSG00000112902	SEMA5A	1.0
chr5	9156279.0	9156716.0				17.66704	139.82486	136.87192																ENSG00000112902	SEMA5A	1.0
chr5	9156284.0	9156766.0				20.76412	236.5424	233.5699																ENSG00000112902	SEMA5A	1.0
chr5	9156289.0	9156750.0							6.03715	19.86684	17.25812													ENSG00000112902	SEMA5A	1.0
chr5	9156290.0	9156555.0													2.72921	4.95654	2.80222							ENSG00000112902	SEMA5A	1.0
chr5	9156298.0	9156716.0							5.31088	18.44539	15.8401													ENSG00000112902	SEMA5A	1.0
chr5	9156318.0	9156702.0							6.64032	22.89765	20.3617													ENSG00000112902	SEMA5A	1.0
chr5	9156332.0	9156753.0										3.71884	8.37512	5.89448										ENSG00000112902	SEMA5A	1.0
chr5	9156332.0	9156765.0										3.66815	8.86792	6.5884849999999995										ENSG00000112902	SEMA5A	1.0
chr5	9156338.0	9156700.0										2.95831	7.97656	5.57103										ENSG00000112902	SEMA5A	1.0
chr5	9156342.0	9156553.0													3.23834	7.29685	4.55152							ENSG00000112902	SEMA5A	1.0
chr5	9156388.0	9156611.0													3.43618	7.62582	4.72974							ENSG00000112902	SEMA5A	1.0
chr5	9156988.0	9157243.0				2.47031	5.10705	3.38298																ENSG00000112902	SEMA5A	1.0
chr5	9157006.0	9157444.0							3.01827	5.50016	3.48895													ENSG00000112902	SEMA5A	1.0
chr5	9157143.0	9157340.0							2.72282	4.44868	2.4931													ENSG00000112902	SEMA5A	1.0
chr5	9157438.0	9157607.0							2.56265	3.92802	2.0566													ENSG00000112902	SEMA5A	1.0
chr5	9160196.0	9160389.0													2.53757	4.30715	2.26352							ENSG00000112902	SEMA5A	1.0
chr5	9160796.0	9161031.0				2.48528	4.1728	2.45917																ENSG00000112902	SEMA5A	1.0
chr5	9166316.0	9166481.0													2.86567	5.4854	3.17998							ENSG00000112902	SEMA5A	1.0
chr5	9166319.0	9166486.0													2.93824	5.86127	3.39868							ENSG00000112902	SEMA5A	1.0
chr5	9166854.0	9167004.0										2.46533	3.70726	1.9106										ENSG00000112902	SEMA5A	1.0
chr5	9166854.0	9167056.0							4.04494	9.48556	7.24291													ENSG00000112902	SEMA5A	1.0
chr5	9166868.0	9167018.0							3.20051	6.35017	4.19687													ENSG00000112902	SEMA5A	1.0
chr5	9166876.0	9167068.0							4.16431	10.07973	7.72008													ENSG00000112902	SEMA5A	1.0
chr5	9167987.0	9168172.0										2.88428	4.99607	2.95408										ENSG00000112902	SEMA5A	1.0
chr5	9169299.0	9169779.0				3.463055	7.50164	5.661795																ENSG00000112902	SEMA5A	1.0
chr5	9169339.0	9169784.0				3.81797	8.10758	6.19767																ENSG00000112902	SEMA5A	1.0
chr5	9170128.0	9170279.0				2.86079	5.11766	3.38298																ENSG00000112902	SEMA5A	1.0
chr5	9170831.0	9170999.0										3.71884	8.37512	5.89448										ENSG00000112902	SEMA5A	1.0
chr5	9175129.0	9175279.0							2.56265	3.92802	2.0566													ENSG00000112902	SEMA5A	1.0
chr5	9175877.0	9176027.0													3.2345	7.07302	4.31307							ENSG00000112902	SEMA5A	1.0
chr5	9176505.0	9176924.0										2.63418	4.24306	2.23146										ENSG00000112902	SEMA5A	1.0
chr5	9176570.0	9176891.0							3.20051	6.35017	4.19687													ENSG00000112902	SEMA5A	1.0
chr5	9176676.0	9176901.0													3.29598	7.4615	4.63667							ENSG00000112902	SEMA5A	1.0
chr5	9177667.0	9177817.0										2.63418	4.24306	2.23146										ENSG00000112902	SEMA5A	1.0
chr5	9181523.0	9181716.0										3.04452	5.56315	3.44972										ENSG00000112902	SEMA5A	1.0
chr5	9181721.0	9181931.0													2.76243	5.04254	2.8514							ENSG00000112902	SEMA5A	1.0
chr5	9181764.0	9181928.0													2.53757	4.30715	2.26352							ENSG00000112902	SEMA5A	1.0
chr5	9182563.0	9182760.0										2.47923	3.73894	1.84006										ENSG00000112902	SEMA5A	1.0
chr5	9183182.0	9183719.0							2.74329	4.66126	2.70878													ENSG00000112902	SEMA5A	1.0
chr5	9183289.0	9183724.0							2.42696	3.48601	1.71883													ENSG00000112902	SEMA5A	1.0
chr5	9183368.0	9183668.0													2.86349	5.30183	3.00837							ENSG00000112902	SEMA5A	1.0
chr5	9183411.0	9183651.0				2.87824	5.69795	3.97906																ENSG00000112902	SEMA5A	1.0
chr5	9186109.0	9186259.0							2.51177	3.81293	1.99032													ENSG00000112902	SEMA5A	1.0
chr5	9187617.0	9187935.0							3.06044	5.79708	3.75154													ENSG00000112902	SEMA5A	1.0
chr5	9187739.0	9187935.0							2.94324	5.68928	3.62161													ENSG00000112902	SEMA5A	1.0
chr5	9188059.0	9188654.0				3.557655	7.13314	5.26013																ENSG00000112902	SEMA5A	1.0
chr5	9188123.0	9188354.0				3.79405	9.87456	8.01489																ENSG00000112902	SEMA5A	1.0
chr5	9188157.0	9188307.0													2.53757	4.30715	2.26352							ENSG00000112902	SEMA5A	1.0
chr5	9188468.0	9188659.0				2.86079	5.11766	3.38298																ENSG00000112902	SEMA5A	1.0
chr5	9188554.0	9188762.0													2.86328	5.3013	3.00837							ENSG00000112902	SEMA5A	1.0			1.0	0.0	intron_variant
chr5	9188918.0	9189322.0							4.00415	9.38046	7.04782													ENSG00000112902	SEMA5A	1.0
chr5	9188923.0	9189276.0										2.63418	4.24306	2.23146										ENSG00000112902	SEMA5A	1.0
chr5	9188944.0	9189332.0													2.62431	4.52804	2.48989							ENSG00000112902	SEMA5A	1.0
chr5	9188949.0	9189169.0				2.7767	4.40446	2.66454																ENSG00000112902	SEMA5A	1.0
chr5	9188956.0	9189337.0							3.62582	8.37837	6.08343													ENSG00000112902	SEMA5A	1.0
chr5	9188964.0	9189194.0										3.12858	8.19997	5.76339										ENSG00000112902	SEMA5A	1.0
chr5	9188974.0	9189337.0							5.98651	18.8933	16.4231													ENSG00000112902	SEMA5A	1.0
chr5	9188976.0	9189168.0				3.61362	8.09954	6.23419																ENSG00000112902	SEMA5A	1.0
chr5	9191445.0	9191639.0													2.67113	4.80522	2.61746							ENSG00000112902	SEMA5A	1.0
chr5	9194725.0	9194962.0							2.51489	4.24898	2.36981													ENSG00000112902	SEMA5A	1.0
chr5	9194744.0	9194972.0										3.76597	9.53163	7.14631										ENSG00000112902	SEMA5A	1.0
chr5	9194787.0	9194978.0										2.94709	5.88523	3.6165										ENSG00000112902	SEMA5A	1.0
chr5	9195932.0	9196143.0							4.69851	12.74448	10.30176													ENSG00000112902	SEMA5A	1.0
chr5	9195984.0	9196202.0							2.75672	5.02778	3.04077													ENSG00000112902	SEMA5A	1.0
chr5	9196456.0	9196791.0				3.01135	5.67488	3.90945																ENSG00000112902	SEMA5A	1.0
chr5	9196580.0	9197103.0				3.27073	7.38954	5.60187																ENSG00000112902	SEMA5A	1.0
chr5	9196943.0	9197177.0										2.37781	3.76459	1.96051										ENSG00000112902	SEMA5A	1.0
chr5	9196953.0	9197177.0													2.71801	5.58299	3.23725							ENSG00000112902	SEMA5A	1.0
chr5	9196953.0	9197180.0										2.73585	6.4653	4.24889										ENSG00000112902	SEMA5A	1.0
chr5	9197062.0	9197272.0							3.06044	5.79708	3.68896													ENSG00000112902	SEMA5A	1.0
chr5	9197169.0	9197466.0							3.33565	7.35222	5.12648													ENSG00000112902	SEMA5A	1.0
chr5	9198498.0	9198707.0				3.40156	7.98737	6.18																ENSG00000112902	SEMA5A	1.0
chr5	9199149.0	9199333.0							2.5177	3.82638	2.00214													ENSG00000112902	SEMA5A	1.0
chr5	9199149.0	9199641.0													2.73616	5.14006	2.9525							ENSG00000112902	SEMA5A	1.0
chr5	9199185.0	9199422.0													3.01568	6.64786	4.00947							ENSG00000112902	SEMA5A	1.0
chr5	9199294.0	9199550.0							2.74329	4.66126	2.70878													ENSG00000112902	SEMA5A	1.0
chr5	9199385.0	9199569.0										3.08597	6.0588	3.90783										ENSG00000112902	SEMA5A	1.0
chr5	9201083.0	9201233.0													2.47496	4.42494	2.40713							ENSG00000112902	SEMA5A	1.0
chr5	9201123.0	9201313.0										3.18091	8.58913	6.12558										ENSG00000112902	SEMA5A	1.0
chr5	9205639.0	9205838.0										3.68547	8.03682	5.72362										ENSG00000112902	SEMA5A	1.0
chr5	9205669.0	9205872.0													4.54223	12.95355	9.22609							ENSG00000112902	SEMA5A	1.0
chr5	9205695.0	9205872.0													3.19574	6.96497	4.29019							ENSG00000112902	SEMA5A	1.0
chr5	9206802.0	9206983.0													2.81313	5.34603	3.1196							ENSG00000112902	SEMA5A	1.0
chr5	9207884.0	9208127.0				7.98009	32.20915	29.94511																ENSG00000112902	SEMA5A	1.0
chr5	9207886.0	9208136.0				7.98303	28.58324	26.31269																ENSG00000112902	SEMA5A	1.0
chr5	9207886.0	9208140.0				6.67229	27.07429	24.96117																ENSG00000112902	SEMA5A	1.0
chr5	9207888.0	9208123.0										3.20476	6.15169	3.97675										ENSG00000112902	SEMA5A	1.0
chr5	9207894.0	9208164.0							4.85393	13.16336	10.81307													ENSG00000112902	SEMA5A	1.0
chr5	9207911.0	9208061.0							2.8957	5.20315	3.1751													ENSG00000112902	SEMA5A	1.0
chr5	9208252.0	9208486.0							3.78549	8.54767	6.25733													ENSG00000112902	SEMA5A	1.0
chr5	9208261.0	9208676.0										3.47826	7.27154	5.01493										ENSG00000112902	SEMA5A	1.0
chr5	9208279.0	9208701.0				4.57902	14.02746	12.08265																ENSG00000112902	SEMA5A	1.0
chr5	9208284.0	9208650.0							2.91236	5.062	3.07886													ENSG00000112902	SEMA5A	1.0
chr5	9208284.0	9208665.0				3.46306	7.46563	5.62254																ENSG00000112902	SEMA5A	1.0
chr5	9208284.0	9208686.0				4.3386	10.22652	8.25535																ENSG00000112902	SEMA5A	1.0
chr5	9208317.0	9208740.0							2.8957	5.20315	3.1751													ENSG00000112902	SEMA5A	1.0
chr5	9208353.0	9208624.0													2.93529	5.85326	3.48054							ENSG00000112902	SEMA5A	1.0
chr5	9208561.0	9208711.0										2.47923	3.73894	1.84006										ENSG00000112902	SEMA5A	1.0
chr5	9208764.0	9208977.0										2.52304	5.13612	3.11994										ENSG00000112902	SEMA5A	1.0
chr5	9210628.0	9210820.0													2.52404	4.56121	2.53558							ENSG00000112902	SEMA5A	1.0
chr5	9211504.0	9211670.0				2.74741	5.17031	3.4784																ENSG00000112902	SEMA5A	1.0
chr5	9212925.0	9213075.0							3.20332	6.14818	4.00148													ENSG00000112902	SEMA5A	1.0
chr5	9213616.0	9213953.0													2.66328	4.94305	2.73098							ENSG00000112902	SEMA5A	1.0
chr5	9213795.0	9214087.0													2.75103	5.01307	2.82753							ENSG00000112902	SEMA5A	1.0
chr5	9213819.0	9214021.0							2.74329	4.66126	2.70878													ENSG00000112902	SEMA5A	1.0
chr5	9214904.0	9215183.0										2.92673	7.12029	4.801										ENSG00000112902	SEMA5A	1.0
chr5	9214930.0	9215080.0							2.72282	4.44868	2.4931													ENSG00000112902	SEMA5A	1.0
chr5	9215477.0	9215627.0							2.74329	4.66126	2.70878													ENSG00000112902	SEMA5A	1.0
chr5	9218360.0	9218510.0										2.77992	4.74883	2.6581										ENSG00000112902	SEMA5A	1.0
chr5	9220701.0	9221110.0													2.65781	4.77035	2.63171							ENSG00000112902	SEMA5A	1.0
chr5	9221884.0	9222100.0										2.88428	4.99607	2.95408										ENSG00000112902	SEMA5A	1.0
chr5	9222038.0	9222271.0							3.39775	6.8414	4.719													ENSG00000112902	SEMA5A	1.0
chr5	9222263.0	9222479.0										3.04452	5.56315	3.44972										ENSG00000112902	SEMA5A	1.0
chr5	9222270.0	9222420.0							2.74329	4.66126	2.70878													ENSG00000112902	SEMA5A	1.0
chr5	9223721.0	9223910.0													3.46205	8.16144	5.18731							ENSG00000112902	SEMA5A	1.0
chr5	9223728.0	9223878.0							3.20332	6.14818	4.00148													ENSG00000112902	SEMA5A	1.0
chr5	9224621.0	9225142.0													2.58065	4.56716	2.5401							ENSG00000112902	SEMA5A	1.0
chr5	9225840.0	9226126.0							2.86944	5.317	3.27935													ENSG00000112902	SEMA5A	1.0
chr5	9229040.0	9229202.0							2.54301	4.02916	2.20931													ENSG00000112902	SEMA5A	1.0
chr5	9229399.0	9229594.0													2.57714	4.25874	2.27398							ENSG00000112902	SEMA5A	1.0
chr5	9229444.0	9229920.0				3.2053149999999997	7.11577	5.34024																ENSG00000112902	SEMA5A	1.0						0.009436	1.0
chr5	9229449.0	9229632.0				2.86079	5.11766	3.38298																ENSG00000112902	SEMA5A	1.0
chr5	9230592.0	9230855.0													2.59275	4.44797	2.44324							ENSG00000112902	SEMA5A	1.0
chr5	9230723.0	9230917.0										2.42212	4.67948	2.75226										ENSG00000112902	SEMA5A	1.0
chr5	9230767.0	9230933.0										2.63418	4.24306	2.23146										ENSG00000112902	SEMA5A	1.0
chr5	9231853.0	9232067.0													2.57714	4.25874	2.27398							ENSG00000112902	SEMA5A	1.0
chr5	9232442.0	9232655.0										2.74181	4.65771	2.67693										ENSG00000112902	SEMA5A	1.0
chr5	9233677.0	9233888.0				2.95025	4.96578	3.1903																ENSG00000112902	SEMA5A	1.0
chr5	9233679.0	9233888.0							3.04315	5.55986	3.46776													ENSG00000112902	SEMA5A	1.0
chr5	9233694.0	9233880.0				4.06533	10.10255	8.1778																ENSG00000112902	SEMA5A	1.0
chr5	9236328.0	9236478.0										2.42212	4.67948	2.75226										ENSG00000112902	SEMA5A	1.0
chr5	9241255.0	9241736.0							4.04494	9.48556	7.24291													ENSG00000112902	SEMA5A	1.0
chr5	9244191.0	9244426.0							2.59089	4.1418	2.2739													ENSG00000112902	SEMA5A	1.0						0.008514	1.0
chr5	9244406.0	9244885.0													2.865675	5.52429	3.216475							ENSG00000112902	SEMA5A	1.0						0.008514	1.0
chr5	9244452.0	9244811.0													3.73958	9.45469	6.39306							ENSG00000112902	SEMA5A	1.0
chr5	9245078.0	9245435.0										4.80714	13.03808	10.53117										ENSG00000112902	SEMA5A	1.0
chr5	9245157.0	9245463.0										3.40894	7.09629	4.70134										ENSG00000112902	SEMA5A	1.0
chr5	9245166.0	9245316.0							2.72282	4.44868	2.4931													ENSG00000112902	SEMA5A	1.0
chr5	9245166.0	9245348.0													3.27506	7.18545	4.42248							ENSG00000112902	SEMA5A	1.0
chr5	9252759.0	9253059.0										2.42212	4.67948	2.75226										ENSG00000112902	SEMA5A	1.0
chr5	9255824.0	9256017.0													2.59275	4.44797	2.44324							ENSG00000112902	SEMA5A	1.0
chr5	9256425.0	9256605.0										2.63418	4.24306	2.23146										ENSG00000112902	SEMA5A	1.0
chr5	9257774.0	9257953.0													2.59275	4.44797	2.44324							ENSG00000112902	SEMA5A	1.0
chr5	9263235.0	9263497.0										2.72405	4.45151	2.49176										ENSG00000112902	SEMA5A	1.0
chr5	9263239.0	9263577.0										2.62397	5.60905	3.50889										ENSG00000112902	SEMA5A	1.0
chr5	9263257.0	9263452.0													2.86567	5.4854	3.17998							ENSG00000112902	SEMA5A	1.0
chr5	9265141.0	9266162.0				11.2556	103.47017333333334	100.93004666666668																ENSG00000112902	SEMA5A	1.0
chr5	9265224.0	9265951.0				16.13272	198.401355	195.665045																ENSG00000112902	SEMA5A	1.0
chr5	9265253.0	9266160.0				14.125515	149.66245	146.83156499999998																ENSG00000112902	SEMA5A	1.0
chr5	9265270.0	9265579.0													2.67113	4.80522	2.61746							ENSG00000112902	SEMA5A	1.0
chr5	9265303.0	9265590.0													3.43618	7.62582	4.72974							ENSG00000112902	SEMA5A	1.0
chr5	9265322.0	9265951.0													2.72921	4.95654	2.80222							ENSG00000112902	SEMA5A	1.0
chr5	9265335.0	9265538.0							2.56265	3.92802	2.0566													ENSG00000112902	SEMA5A	1.0
chr5	9265386.0	9265864.0										3.365	6.76073	4.53291										ENSG00000112902	SEMA5A	1.0
chr5	9269024.0	9269376.0										2.42212	4.67948	2.75226										ENSG00000112902	SEMA5A	1.0
chr5	9269064.0	9269324.0							3.23595	6.22743	4.14501													ENSG00000112902	SEMA5A	1.0
chr5	9270036.0	9270220.0										2.56381	3.93063	2.06466										ENSG00000112902	SEMA5A	1.0
chr5	9278848.0	9279003.0										2.62397	5.60905	3.50889										ENSG00000112902	SEMA5A	1.0
chr5	9283320.0	9283901.0							2.831455	4.85672	2.93192													ENSG00000112902	SEMA5A	1.0
chr5	9294173.0	9294323.0							2.42696	3.48601	1.71883													ENSG00000112902	SEMA5A	1.0
chr5	9294236.0	9294497.0										3.25399	6.48465	4.14416										ENSG00000112902	SEMA5A	1.0
chr5	9294459.0	9294692.0													2.53757	4.30715	2.26352							ENSG00000112902	SEMA5A	1.0
chr5	9299134.0	9299401.0										2.56381	3.93063	2.06466										ENSG00000112902	SEMA5A	1.0
chr5	9300063.0	9300213.0										3.09904	5.89258	3.6165										ENSG00000112902	SEMA5A	1.0
chr5	9300287.0	9300492.0													2.72031	4.76963	2.63151							ENSG00000112902	SEMA5A	1.0
chr5	9301534.0	9301734.0													2.53757	4.30715	2.26352							ENSG00000112902	SEMA5A	1.0
chr5	9302247.0	9302510.0				5.9005	17.42961	15.31139																ENSG00000112902	SEMA5A	1.0
chr5	9302247.0	9302572.0				7.52838	29.31252	27.07973																ENSG00000112902	SEMA5A	1.0
chr5	9302247.0	9302739.0				6.93395	28.87209	26.74118																ENSG00000112902	SEMA5A	1.0
chr5	9308106.0	9308256.0										2.42212	4.67948	2.75226										ENSG00000112902	SEMA5A	1.0
chr5	9308371.0	9308522.0													3.20536	6.99183	4.28593							ENSG00000112902	SEMA5A	1.0
chr5	9309497.0	9309647.0							2.72282	4.44868	2.4931													ENSG00000112902	SEMA5A	1.0
chr5	9314827.0	9315000.0										2.52304	5.13612	3.11994										ENSG00000112902	SEMA5A	1.0
chr5	9315584.0	9315813.0													2.80469	5.32355	2.99547							ENSG00000112902	SEMA5A	1.0
chr5	9319871.0	9320240.0							4.26735	10.9425	8.53251													ENSG00000112902	SEMA5A	1.0
chr5	9319981.0	9320220.0													2.80469	5.32355	2.99547							ENSG00000112902	SEMA5A	1.0
chr5	9320384.0	9320592.0										2.42212	4.67948	2.75226										ENSG00000112902	SEMA5A	1.0
chr5	9320513.0	9320955.0													3.1386	6.60061	3.98971							ENSG00000112902	SEMA5A	1.0
chr5	9320514.0	9321029.0				3.76419	8.75076	6.86448																ENSG00000112902	SEMA5A	1.0
chr5	9320730.0	9320917.0													2.57714	4.25874	2.27398							ENSG00000112902	SEMA5A	1.0
chr5	9320826.0	9321099.0							2.58876	3.9868	2.13746													ENSG00000112902	SEMA5A	1.0
chr5	9328238.0	9328440.0													2.53757	4.30715	2.26352							ENSG00000112902	SEMA5A	1.0
chr5	9328769.0	9328919.0										2.63418	4.24306	2.23146										ENSG00000112902	SEMA5A	1.0
chr5	9328798.0	9328958.0										2.72489	6.09774	3.91889										ENSG00000112902	SEMA5A	1.0
chr5	9328809.0	9329028.0										3.04452	5.56315	3.44972										ENSG00000112902	SEMA5A	1.0
chr5	9331940.0	9332241.0							2.68551	4.68241	2.72791													ENSG00000112902	SEMA5A	1.0
chr5	9331996.0	9332449.0													2.57714	4.25874	2.27398							ENSG00000112902	SEMA5A	1.0
chr5	9332002.0	9332501.0													3.37443	7.90883	4.97551							ENSG00000112902	SEMA5A	1.0
chr5	9332049.0	9332273.0										3.27169	6.96017	4.58741										ENSG00000112902	SEMA5A	1.0
chr5	9332097.0	9332577.0										3.63318	11.12774	8.48412										ENSG00000112902	SEMA5A	1.0
chr5	9334716.0	9335056.0										2.39342	3.5425	1.72269										ENSG00000112902	SEMA5A	1.0
chr5	9335040.0	9335303.0													2.57714	4.25874	2.27398							ENSG00000112902	SEMA5A	1.0
chr5	9335845.0	9336286.0										3.68	8.02297	5.71864										ENSG00000112902	SEMA5A	1.0
chr5	9335904.0	9336107.0										2.42212	4.67948	2.75226										ENSG00000112902	SEMA5A	1.0
chr5	9335974.0	9336460.0										2.67983	4.66814	2.60252										ENSG00000112902	SEMA5A	1.0
chr5	9336172.0	9336354.0							3.10296	6.30265	4.16997													ENSG00000112902	SEMA5A	1.0
chr5	9336174.0	9336324.0										2.42212	4.67948	2.75226										ENSG00000112902	SEMA5A	1.0
chr5	9339249.0	9339530.0				8.76555	42.3018	40.05873																ENSG00000112902	SEMA5A	1.0
chr5	9339261.0	9339515.0				5.1193	15.29685	13.25942																ENSG00000112902	SEMA5A	1.0
chr5	9339273.0	9339547.0				6.59467	20.9736	18.80053																ENSG00000112902	SEMA5A	1.0
chr5	9339287.0	9339505.0							2.58876	3.9868	2.13746													ENSG00000112902	SEMA5A	1.0
chr5	9339357.0	9339515.0							2.74329	4.66126	2.70878													ENSG00000112902	SEMA5A	1.0
chr5	9340201.0	9340394.0													3.10601	6.51155	3.96779							ENSG00000112902	SEMA5A	1.0
chr5	9342512.0	9342870.0													2.79744	5.22097	2.9911000000000003							ENSG00000112902	SEMA5A	1.0
chr5	9342524.0	9342874.0													2.73082	5.12569	2.88161							ENSG00000112902	SEMA5A	1.0
chr5	9343182.0	9343499.0				4.51215	10.96718	8.97737																ENSG00000112902	SEMA5A	1.0
chr5	9343183.0	9343465.0													3.34836	7.83304	4.99226							ENSG00000112902	SEMA5A	1.0
chr5	9343235.0	9343614.0				5.571	17.71767	15.6387																ENSG00000112902	SEMA5A	1.0
chr5	9343241.0	9343460.0				4.84068	15.51221	13.54289																ENSG00000112902	SEMA5A	1.0
chr5	9344837.0	9345017.0													2.51256	4.38617	2.32875							ENSG00000112902	SEMA5A	1.0
chr5	9345287.0	9345462.0										2.72405	4.45151	2.49176										ENSG00000112902	SEMA5A	1.0
chr5	9345738.0	9345888.0										2.63418	4.24306	2.23146										ENSG00000112902	SEMA5A	1.0
chr5	9346468.0	9346698.0										2.72405	4.45151	2.49176										ENSG00000112902	SEMA5A	1.0
chr5	9346492.0	9346823.0													2.40819	4.10562	2.15741							ENSG00000112902	SEMA5A	1.0
chr5	9346545.0	9346733.0													3.14983	6.42641	3.82564							ENSG00000112902	SEMA5A	1.0
chr5	9346572.0	9346783.0										3.33042	9.33339	6.80069										ENSG00000112902	SEMA5A	1.0
chr5	9346596.0	9346791.0							2.56265	3.92802	2.0566													ENSG00000112902	SEMA5A	1.0
chr5	9348346.0	9349189.0				7.5314	26.443805	24.210755																ENSG00000112902	SEMA5A	1.0
chr5	9348356.0	9349144.0				7.4531	29.229345	27.008995																ENSG00000112902	SEMA5A	1.0
chr5	9348368.0	9349184.0				6.41063	26.175604999999997	24.09678																ENSG00000112902	SEMA5A	1.0
chr5	9348789.0	9348939.0										3.20476	6.15169	3.97675										ENSG00000112902	SEMA5A	1.0
chr5	9350452.0	9350656.0													2.43278	4.037	2.10154							ENSG00000112902	SEMA5A	1.0
chr5	9354148.0	9354298.0													2.48447	4.31102	2.31583							ENSG00000112902	SEMA5A	1.0
chr5	9355142.0	9355380.0							2.59089	4.1418	2.2739													ENSG00000112902	SEMA5A	1.0
chr5	9355197.0	9355347.0										2.63418	4.24306	2.23146										ENSG00000112902	SEMA5A	1.0
chr5	9355209.0	9355408.0													2.99813	6.40473	3.82564							ENSG00000112902	SEMA5A	1.0
chr5	9357746.0	9357896.0							2.56265	3.92802	2.0566													ENSG00000112902	SEMA5A	1.0
chr5	9358122.0	9358555.0										2.56381	3.93063	2.06466										ENSG00000112902	SEMA5A	1.0
chr5	9358175.0	9358554.0							2.56046	4.21785	2.34176													ENSG00000112902	SEMA5A	1.0
chr5	9358394.0	9358650.0							2.56265	3.92802	2.0566													ENSG00000112902	SEMA5A	1.0
chr5	9358802.0	9359657.0				4.957183333333334	20.803403333333335	18.736653333333333																ENSG00000112902	SEMA5A	1.0
chr5	9358976.0	9359153.0							2.88299	4.99301	2.96442													ENSG00000112902	SEMA5A	1.0
chr5	9358987.0	9359653.0				7.32592	40.86701	38.530195																ENSG00000112902	SEMA5A	1.0
chr5	9359020.0	9359669.0				6.735155000000001	43.684055	41.43383																ENSG00000112902	SEMA5A	1.0
chr5	9360095.0	9360252.0										2.56381	3.93063	2.06466										ENSG00000112902	SEMA5A	1.0
chr5	9361565.0	9362064.0				4.510195	18.5874	16.545465																ENSG00000112902	SEMA5A	1.0
chr5	9361599.0	9362256.0				7.36677	50.46809	48.16978																ENSG00000112902	SEMA5A	1.0
chr5	9361617.0	9362223.0				6.84705	32.76081	30.44487																ENSG00000112902	SEMA5A	1.0
chr5	9361810.0	9362059.0							4.69213	12.39776	10.06689													ENSG00000112902	SEMA5A	1.0
chr5	9361827.0	9362095.0							2.72282	4.44868	2.4931													ENSG00000112902	SEMA5A	1.0
chr5	9361834.0	9362070.0							3.65773	8.21552	5.9274													ENSG00000112902	SEMA5A	1.0
chr5	9363132.0	9363422.0										3.365	6.76073	4.53291										ENSG00000112902	SEMA5A	1.0
chr5	9363226.0	9363422.0										2.94408	5.32098	3.12037										ENSG00000112902	SEMA5A	1.0
chr5	9365536.0	9365962.0				4.96873	14.51435	12.49151																ENSG00000112902	SEMA5A	1.0
chr5	9365551.0	9365899.0				3.64443	7.43797	5.55091																ENSG00000112902	SEMA5A	1.0
chr5	9365589.0	9366020.0				3.79405	9.87456	8.01489																ENSG00000112902	SEMA5A	1.0
chr5	9365608.0	9365961.0										3.52524	7.38938	5.11599										ENSG00000112902	SEMA5A	1.0
chr5	9372202.0	9372550.0							2.56265	3.92802	2.0566													ENSG00000112902	SEMA5A	1.0
chr5	9372211.0	9372660.0										4.02875	9.72326	7.1776										ENSG00000112902	SEMA5A	1.0
chr5	9372316.0	9372552.0							2.42696	3.48601	1.71883													ENSG00000112902	SEMA5A	1.0
chr5	9372342.0	9372582.0										2.72405	4.45151	2.49176										ENSG00000112902	SEMA5A	1.0
chr5	9372361.0	9372636.0													4.21885	11.99032	8.26807							ENSG00000112902	SEMA5A	1.0
chr5	9372388.0	9372871.0													2.7407	5.25757	2.97529							ENSG00000112902	SEMA5A	1.0
chr5	9372440.0	9372779.0							2.59089	4.1418	2.2739													ENSG00000112902	SEMA5A	1.0
chr5	9372613.0	9372866.0				3.00907	6.24417	4.50048																ENSG00000112902	SEMA5A	1.0
chr5	9373303.0	9373500.0							2.8957	5.20315	3.1751													ENSG00000112902	SEMA5A	1.0
chr5	9375117.0	9375478.0													2.50335	4.361454999999999	2.311665							ENSG00000112902	SEMA5A	1.0
chr5	9380243.0	9380399.0				3.31249	6.8497	5.03051																ENSG00000112902	SEMA5A	1.0
chr5	9382631.0	9382793.0													3.08833	6.86189	4.20507							ENSG00000112902	SEMA5A	1.0						0.005571	1.0
chr5	9382921.0	9383080.0										3.365	6.76073	4.53291										ENSG00000112902	SEMA5A	1.0
chr5	9385527.0	9385696.0							2.59089	4.1418	2.2739													ENSG00000112902	SEMA5A	1.0
chr5	9385559.0	9385722.0													2.67113	4.80522	2.61746							ENSG00000112902	SEMA5A	1.0
chr5	9386447.0	9386646.0				3.40156	7.98737	6.18																ENSG00000112902	SEMA5A	1.0						0.003265	1.0
chr5	9386474.0	9386780.0													2.60078	4.62038	2.58351							ENSG00000112902	SEMA5A	1.0						0.003265	1.0
chr5	9386978.0	9387187.0										2.78913	4.77079	2.6581										ENSG00000112902	SEMA5A	1.0
chr5	9387060.0	9387420.0							2.58876	3.9868	2.13746													ENSG00000112902	SEMA5A	1.0
chr5	9389306.0	9389577.0							3.55955	7.47498	5.31745													ENSG00000112902	SEMA5A	1.0
chr5	9389360.0	9389720.0										3.8738	9.04085	6.52556										ENSG00000112902	SEMA5A	1.0
chr5	9389394.0	9389580.0							3.65773	8.21552	5.9274													ENSG00000112902	SEMA5A	1.0
chr5	9389425.0	9389710.0										3.20476	6.15169	3.97675										ENSG00000112902	SEMA5A	1.0
chr5	9389742.0	9389963.0													2.66312	4.78425	2.6428							ENSG00000112902	SEMA5A	1.0
chr5	9389863.0	9390053.0													2.80469	5.32355	2.99547							ENSG00000112902	SEMA5A	1.0
chr5	9390203.0	9390360.0										2.63418	4.24306	2.23146										ENSG00000112902	SEMA5A	1.0
chr5	9391283.0	9391464.0													2.86494	5.48345	3.1566							ENSG00000112902	SEMA5A	1.0
chr5	9392646.0	9392898.0													2.73082	5.12569	2.94064							ENSG00000112902	SEMA5A	1.0
chr5	9394320.0	9394472.0				3.00907	6.24417	4.50048																ENSG00000112902	SEMA5A	1.0
chr5	9396560.0	9396816.0							2.8957	5.20315	3.1751													ENSG00000112902	SEMA5A	1.0
chr5	9402671.0	9402831.0													2.93824	5.86127	3.39868							ENSG00000112902	SEMA5A	1.0
chr5	9403370.0	9403675.0				3.01135	5.67488	3.90945																ENSG00000112902	SEMA5A	1.0						0.006113	1.0
chr5	9403422.0	9403694.0													3.23034	6.84917	4.17432							ENSG00000112902	SEMA5A	1.0
chr5	9407647.0	9407867.0										3.20476	6.15169	3.97675										ENSG00000112902	SEMA5A	1.0
chr5	9407734.0	9408049.0							3.07415	5.63398	3.59761													ENSG00000112902	SEMA5A	1.0
chr5	9407912.0	9408292.0										2.7248900000000003	6.105345	3.92928										ENSG00000112902	SEMA5A	1.0						0.002106	1.0
chr5	9407986.0	9408231.0										2.63418	4.24306	2.23146										ENSG00000112902	SEMA5A	1.0						0.002106	1.0
chr5	9408141.0	9408330.0													2.86494	5.48345	3.1566							ENSG00000112902	SEMA5A	1.0						0.002106	1.0
chr5	9409266.0	9409525.0				2.71022	4.58182	2.88111																ENSG00000112902	SEMA5A	1.0
chr5	9409271.0	9409612.0										3.56389	7.7267	5.28548										ENSG00000112902	SEMA5A	1.0
chr5	9409302.0	9409718.0										2.42212	4.67948	2.75226										ENSG00000112902	SEMA5A	1.0
chr5	9411152.0	9411415.0				3.01135	5.67488	3.90945																ENSG00000112902	SEMA5A	1.0
chr5	9411165.0	9411558.0													2.59275	4.44797	2.44324							ENSG00000112902	SEMA5A	1.0
chr5	9411260.0	9411425.0							2.56265	3.92802	2.0566													ENSG00000112902	SEMA5A	1.0
chr5	9411275.0	9411425.0				2.60316	3.86825	2.16857																ENSG00000112902	SEMA5A	1.0
chr5	9411328.0	9411560.0										2.62397	5.60905	3.50889										ENSG00000112902	SEMA5A	1.0
chr5	9411445.0	9411632.0										3.19149	6.32739	4.01608										ENSG00000112902	SEMA5A	1.0
chr5	9415274.0	9415447.0							3.39775	6.8414	4.719													ENSG00000112902	SEMA5A	1.0
chr5	9416294.0	9416591.0							3.50532	7.57549	5.32657													ENSG00000112902	SEMA5A	1.0
chr5	9416379.0	9416607.0													2.53757	4.30715	2.26352							ENSG00000112902	SEMA5A	1.0
chr5	9416384.0	9416575.0													2.72031	4.76963	2.63151							ENSG00000112902	SEMA5A	1.0
chr5	9422052.0	9422284.0				3.27073	7.38954	5.60187																ENSG00000112902	SEMA5A	1.0
chr5	9422095.0	9422263.0				3.47088	6.78805	4.92538																ENSG00000112902	SEMA5A	1.0
chr5	9424498.0	9424729.0													2.72031	4.76963	2.63151							ENSG00000112902	SEMA5A	1.0
chr5	9424579.0	9424859.0										2.56381	3.93063	2.06466										ENSG00000112902	SEMA5A	1.0
chr5	9424580.0	9424870.0										2.78913	4.77079	2.6581										ENSG00000112902	SEMA5A	1.0
chr5	9424615.0	9424859.0							2.59089	4.1418	2.2739													ENSG00000112902	SEMA5A	1.0
chr5	9424770.0	9424920.0							2.72282	4.44868	2.4931													ENSG00000112902	SEMA5A	1.0
chr5	9427463.0	9427789.0													2.69403	5.02642	2.85927							ENSG00000112902	SEMA5A	1.0
chr5	9427528.0	9427710.0													2.65319	4.91561	2.70793							ENSG00000112902	SEMA5A	1.0
chr5	9427557.0	9427757.0										2.49508	4.19803	2.301										ENSG00000112902	SEMA5A	1.0
chr5	9427572.0	9427767.0													3.29872	7.90678	4.96578							ENSG00000112902	SEMA5A	1.0
chr5	9430301.0	9430560.0													3.54707	8.40357	5.34359							ENSG00000112902	SEMA5A	1.0
chr5	9431333.0	9432327.0				9.009416666666668	64.56481000000001	62.10004																ENSG00000112902	SEMA5A	1.0
chr5	9431352.0	9432310.0				11.02523	109.92805	107.482565																ENSG00000112902	SEMA5A	1.0
chr5	9431364.0	9432302.0				9.818295	63.517790000000005	61.041985																ENSG00000112902	SEMA5A	1.0
chr5	9431521.0	9432228.0										5.39759	24.41523	21.41552										ENSG00000112902	SEMA5A	1.0
chr5	9431533.0	9432310.0										5.113004999999999	16.363045	13.773545										ENSG00000112902	SEMA5A	1.0
chr5	9431536.0	9432298.0							6.47659	24.901475	22.426335													ENSG00000112902	SEMA5A	1.0
chr5	9431553.0	9432330.0							5.969115	20.12427	17.65817													ENSG00000112902	SEMA5A	1.0
chr5	9431649.0	9431909.0							6.55343	23.09487	20.40081													ENSG00000112902	SEMA5A	1.0
chr5	9431651.0	9432322.0										4.65059	13.289625	10.705445										ENSG00000112902	SEMA5A	1.0
chr5	9431735.0	9431919.0													3.0718	6.41761	3.82853							ENSG00000112902	SEMA5A	1.0
chr5	9432165.0	9432327.0							2.74329	4.66126	2.70878													ENSG00000112902	SEMA5A	1.0
chr5	9436711.0	9437126.0										2.64328	5.826420000000001	3.70403										ENSG00000112902	SEMA5A	1.0						0.006976	1.0
chr5	9436860.0	9437229.0													3.00214	6.03368	3.57549							ENSG00000112902	SEMA5A	1.0
chr5	9436893.0	9437188.0				3.27073	7.38954	5.60187																ENSG00000112902	SEMA5A	1.0
chr5	9437744.0	9438301.0										4.04332	10.32373	7.75806										ENSG00000112902	SEMA5A	1.0
chr5	9437848.0	9438230.0										5.2774	17.59498	14.97744										ENSG00000112902	SEMA5A	1.0
chr5	9437853.0	9438106.0										3.93595	13.0273	10.30069										ENSG00000112902	SEMA5A	1.0
chr5	9438923.0	9439112.0										2.77911	6.61536	4.36196										ENSG00000112902	SEMA5A	1.0
chr5	9438957.0	9439172.0							2.88809	5.36441	3.32296													ENSG00000112902	SEMA5A	1.0
chr5	9439698.0	9440060.0				2.68993	4.136355	2.416555																ENSG00000112902	SEMA5A	1.0
chr5	9439729.0	9440001.0													3.07342	7.21459	4.47983							ENSG00000112902	SEMA5A	1.0
chr5	9440964.0	9441152.0													2.80269	6.00722	3.52163							ENSG00000112902	SEMA5A	1.0
chr5	9442204.0	9442413.0							3.35292	6.95345	4.74922													ENSG00000112902	SEMA5A	1.0
chr5	9442998.0	9443259.0							3.20051	6.35017	4.19687													ENSG00000112902	SEMA5A	1.0
chr5	9444708.0	9444880.0													2.77443	5.58159	3.25898							ENSG00000112902	SEMA5A	1.0
chr5	9444712.0	9445113.0													2.43013	4.16491	2.20497							ENSG00000112902	SEMA5A	1.0
chr5	9445711.0	9445941.0													2.53776	4.59916	2.56625							ENSG00000112902	SEMA5A	1.0
chr5	9447776.0	9448180.0													3.13779	6.59841	3.96852							ENSG00000112902	SEMA5A	1.0
chr5	9447887.0	9448037.0				2.95025	4.96578	3.1903																ENSG00000112902	SEMA5A	1.0
chr5	9450072.0	9450239.0										2.82581	6.60164	4.34967										ENSG00000112902	SEMA5A	1.0
chr5	9452843.0	9453141.0													2.86645	5.66569	3.32803							ENSG00000112902	SEMA5A	1.0
chr5	9453693.0	9454762.0				12.66916	161.37099	158.37386																ENSG00000112902	SEMA5A	1.0
chr5	9453695.0	9454755.0				7.432189999999999	83.582235	81.2213																ENSG00000112902	SEMA5A	1.0
chr5	9453761.0	9454534.0				16.33036	288.71652	285.62228																ENSG00000112902	SEMA5A	1.0
chr5	9453773.0	9454439.0													2.864805	5.59398	3.222995							ENSG00000112902	SEMA5A	1.0
chr5	9453824.0	9454477.0							7.90355	35.07678	32.20512													ENSG00000112902	SEMA5A	1.0
chr5	9453833.0	9454402.0										3.365	6.76073	4.53291										ENSG00000112902	SEMA5A	1.0
chr5	9453876.0	9454516.0							8.20649	37.66957	34.9456													ENSG00000112902	SEMA5A	1.0
chr5	9453945.0	9454505.0							7.0473	24.98475	22.28493													ENSG00000112902	SEMA5A	1.0
chr5	9456115.0	9456301.0							3.30697	7.05437	4.92307													ENSG00000112902	SEMA5A	1.0
chr5	9456146.0	9456346.0							2.73775	4.8132	2.84623													ENSG00000112902	SEMA5A	1.0
chr5	9456161.0	9456312.0				2.46098	7.13972	5.3129																ENSG00000112902	SEMA5A	1.0
chr5	9456161.0	9456348.0							2.72282	4.44868	2.4931													ENSG00000112902	SEMA5A	1.0
chr5	9456161.0	9456351.0										2.52304	5.13612	3.11994										ENSG00000112902	SEMA5A	1.0
chr5	9456522.0	9456709.0				2.94118	10.87889	8.93489																ENSG00000112902	SEMA5A	1.0
chr5	9456544.0	9456708.0				2.21954	6.50429	4.75413																ENSG00000112902	SEMA5A	1.0
chr5	9456559.0	9456709.0				2.34305	6.31205	4.47151																ENSG00000112902	SEMA5A	1.0
chr5	9461444.0	9461794.0													2.72031	4.76963	2.63151							ENSG00000112902	SEMA5A	1.0
chr5	9461651.0	9461917.0													2.53757	4.30715	2.26352							ENSG00000112902	SEMA5A	1.0
chr5	9467430.0	9467836.0							2.96465	6.68413	4.51033													ENSG00000112902	SEMA5A	1.0
chr5	9467430.0	9468437.0				7.668073333333333	39.71150666666667	37.59945666666666																ENSG00000112902	SEMA5A	1.0
chr5	9467467.0	9467617.0													2.57714	4.25874	2.27398							ENSG00000112902	SEMA5A	1.0
chr5	9467475.0	9467837.0							5.10268	17.76265	15.3151													ENSG00000112902	SEMA5A	1.0
chr5	9467486.0	9467773.0													2.53757	4.30715	2.26352							ENSG00000112902	SEMA5A	1.0
chr5	9467536.0	9467837.0				5.16717	15.43296	13.35201																ENSG00000112902	SEMA5A	1.0
chr5	9467536.0	9468437.0				8.958775	43.57736	41.33662																ENSG00000112902	SEMA5A	1.0
chr5	9467603.0	9467794.0										2.64386	4.26562	2.36064										ENSG00000112902	SEMA5A	1.0
chr5	9467619.0	9467842.0							3.49697	8.26125	5.98184													ENSG00000112902	SEMA5A	1.0
chr5	9467946.0	9468437.0							10.95028	62.07884	59.13323													ENSG00000112902	SEMA5A	1.0
chr5	9467946.0	9468462.0				7.12325	29.20034	27.03477																ENSG00000112902	SEMA5A	1.0
chr5	9467958.0	9468437.0							8.68984	40.93338	38.01559													ENSG00000112902	SEMA5A	1.0
chr5	9467958.0	9468448.0							6.167925	26.87891	24.132624999999997													ENSG00000112902	SEMA5A	1.0
chr5	9467975.0	9468135.0													3.20536	6.99183	4.28593							ENSG00000112902	SEMA5A	1.0
chr5	9467975.0	9468462.0										4.255015	10.99092	8.58963										ENSG00000112902	SEMA5A	1.0
chr5	9468019.0	9468298.0										2.42212	4.67948	2.75226										ENSG00000112902	SEMA5A	1.0
chr5	9471107.0	9471333.0													3.59521	8.78395	5.66441							ENSG00000112902	SEMA5A	1.0
chr5	9471144.0	9471305.0										2.47923	3.73894	1.84006										ENSG00000112902	SEMA5A	1.0
chr5	9473492.0	9474419.0							3.230423333333333	6.8075866666666665	4.660810000000001													ENSG00000112902	SEMA5A	1.0
chr5	9473602.0	9474009.0							2.75056	4.51255	2.59129													ENSG00000112902	SEMA5A	1.0
chr5	9473615.0	9473972.0										2.62397	5.60905	3.50889										ENSG00000112902	SEMA5A	1.0
chr5	9473681.0	9473895.0										2.78913	4.77079	2.6581										ENSG00000112902	SEMA5A	1.0
chr5	9473716.0	9474037.0				3.00907	6.24417	4.50048																ENSG00000112902	SEMA5A	1.0
chr5	9473723.0	9474060.0										3.42517	7.36661	5.10482										ENSG00000112902	SEMA5A	1.0
chr5	9473750.0	9473972.0							2.72282	4.44868	2.4931													ENSG00000112902	SEMA5A	1.0
chr5	9473893.0	9474043.0													2.66328	4.94305	2.77128							ENSG00000112902	SEMA5A	1.0
chr5	9474149.0	9474392.0										4.49601	12.50242	10.01204										ENSG00000112902	SEMA5A	1.0
chr5	9474188.0	9474374.0										3.33042	9.33339	6.80069										ENSG00000112902	SEMA5A	1.0
chr5	9474602.0	9474777.0													2.73292	5.29667	3.00837							ENSG00000112902	SEMA5A	1.0
chr5	9474624.0	9474777.0							2.42696	3.48601	1.71883													ENSG00000112902	SEMA5A	1.0
chr5	9474655.0	9474832.0													3.0718	6.41761	3.82853							ENSG00000112902	SEMA5A	1.0
chr5	9474657.0	9474871.0							3.07242	6.02405	3.91083													ENSG00000112902	SEMA5A	1.0
chr5	9474657.0	9474877.0										3.2295	8.76016	6.27299										ENSG00000112902	SEMA5A	1.0
chr5	9474680.0	9474872.0				4.31736	12.59102	10.67245																ENSG00000112902	SEMA5A	1.0
chr5	9474682.0	9474856.0										3.25399	6.48465	4.14416										ENSG00000112902	SEMA5A	1.0
chr5	9476576.0	9476784.0										2.46533	3.70726	1.9106										ENSG00000112902	SEMA5A	1.0
chr5	9477917.0	9478082.0													2.67286	5.28796	3.00837							ENSG00000112902	SEMA5A	1.0
chr5	9477917.0	9478099.0							3.04315	5.55986	3.46776													ENSG00000112902	SEMA5A	1.0
chr5	9477952.0	9478129.0				3.00907	6.24417	4.50048																ENSG00000112902	SEMA5A	1.0
chr5	9479736.0	9479886.0													2.53757	4.30715	2.26352							ENSG00000112902	SEMA5A	1.0
chr5	9479775.0	9479925.0							2.8957	5.20315	3.1751													ENSG00000112902	SEMA5A	1.0
chr5	9480013.0	9480163.0										2.52304	5.13612	3.11994										ENSG00000112902	SEMA5A	1.0
chr5	9482455.0	9482810.0							3.96254	9.54687	7.19215													ENSG00000112902	SEMA5A	1.0
chr5	9483436.0	9483628.0													3.00214	6.03368	3.57549							ENSG00000112902	SEMA5A	1.0
chr5	9484693.0	9484879.0													2.86349	5.30183	3.00837							ENSG00000112902	SEMA5A	1.0
chr5	9490600.0	9490750.0							2.59089	4.1418	2.2739													ENSG00000112902	SEMA5A	1.0
chr5	9490627.0	9490797.0							2.42696	3.48601	1.71883													ENSG00000112902	SEMA5A	1.0
chr5	9495516.0	9495712.0													3.17073	7.30913	4.56237							ENSG00000112902	SEMA5A	1.0
chr5	9497051.0	9497229.0													2.47557	4.14774	2.19118							ENSG00000112902	SEMA5A	1.0
chr5	9497347.0	9497665.0													2.86567	5.4854	3.17998							ENSG00000112902	SEMA5A	1.0
chr5	9498773.0	9499249.0				10.38917	48.80055	46.38757																ENSG00000112902	SEMA5A	1.0
chr5	9498970.0	9499258.0				12.5596	73.90039	71.46805																ENSG00000112902	SEMA5A	1.0
chr5	9498978.0	9499248.0				7.80948	27.59723	25.33812																ENSG00000112902	SEMA5A	1.0
chr5	9498998.0	9499161.0							3.39775	6.8414	4.719													ENSG00000112902	SEMA5A	1.0
chr5	9502484.0	9502679.0													2.86349	5.30183	3.00837							ENSG00000112902	SEMA5A	1.0
chr5	9503298.0	9503483.0													2.53757	4.30715	2.26352							ENSG00000112902	SEMA5A	1.0
chr5	9504454.0	9504684.0													2.84746	5.43719	3.17998							ENSG00000112902	SEMA5A	1.0
chr5	9504500.0	9504664.0				3.12379	5.55092	3.74364																ENSG00000112902	SEMA5A	1.0
chr5	9508013.0	9508439.0				4.18653	11.89177	9.98699																ENSG00000112902	SEMA5A	1.0
chr5	9508040.0	9508238.0				4.16506	9.50259	7.55087																ENSG00000112902	SEMA5A	1.0
chr5	9508996.0	9509146.0										2.88428	4.99607	2.95408										ENSG00000112902	SEMA5A	1.0
chr5	9513438.0	9513701.0										2.56381	3.93063	2.06466										ENSG00000112902	SEMA5A	1.0
chr5	9513936.0	9514162.0				3.47088	6.78805	4.92538																ENSG00000112902	SEMA5A	1.0			1.0	0.0	intron_variant
chr5	9513953.0	9514162.0				4.36646	11.51637	9.55653																ENSG00000112902	SEMA5A	1.0			1.0	0.0	intron_variant
chr5	9513972.0	9514145.0				3.1399	6.80826	5.04176																ENSG00000112902	SEMA5A	1.0			1.0	0.0	intron_variant
chr5	9514362.0	9514539.0													2.80469	5.32355	2.99547							ENSG00000112902	SEMA5A	1.0
chr5	9515037.0	9515220.0													2.53757	4.30715	2.26352							ENSG00000112902	SEMA5A	1.0
chr5	9515585.0	9515749.0							2.91236	5.062	3.07886													ENSG00000112902	SEMA5A	1.0
chr5	9516041.0	9516853.0													3.00666	5.85437	3.40661							ENSG00000112902	SEMA5A	1.0						0.008879	1.0
chr5	9516105.0	9516325.0							3.55955	7.47498	5.31745													ENSG00000112902	SEMA5A	1.0
chr5	9516107.0	9516416.0										3.52524	7.38938	5.11599										ENSG00000112902	SEMA5A	1.0						0.008879	1.0
chr5	9516605.0	9516903.0				4.6676	12.98816	10.9958																ENSG00000112902	SEMA5A	1.0
chr5	9516647.0	9516972.0				5.03278	13.28367	11.24209																ENSG00000112902	SEMA5A	1.0
chr5	9516664.0	9517083.0				6.41063	25.31002	23.21533																ENSG00000112902	SEMA5A	1.0
chr5	9519836.0	9519986.0													2.64725	4.74268	2.68234							ENSG00000112902	SEMA5A	1.0
chr5	9520150.0	9520316.0										2.42212	4.67948	2.75226										ENSG00000112902	SEMA5A	1.0
chr5	9520279.0	9520684.0													3.02035	6.27548	3.77451							ENSG00000112902	SEMA5A	1.0
chr5	9520308.0	9520585.0										3.40894	7.09629	4.70134										ENSG00000112902	SEMA5A	1.0
chr5	9520512.0	9520724.0										2.83912	4.88948	2.88493										ENSG00000112902	SEMA5A	1.0
chr5	9520938.0	9521088.0							2.42696	3.48601	1.71883													ENSG00000112902	SEMA5A	1.0
chr5	9521719.0	9522200.0													3.002135	6.070995	3.61235							ENSG00000112902	SEMA5A	1.0						0.0067296666666666	3.0
chr5	9521754.0	9522027.0										3.09904	5.89258	3.6165										ENSG00000112902	SEMA5A	1.0						0.0067296666666666	3.0
chr5	9521812.0	9521962.0										2.82581	6.60164	4.34967										ENSG00000112902	SEMA5A	1.0						0.006713	2.0
chr5	9523112.0	9524029.0				14.727709999999998	207.866895	204.707815																ENSG00000112902	SEMA5A	1.0						0.0049212428571428	7.0
chr5	9523127.0	9524056.0				11.301970000000004	129.32391333333334	126.59613666666668																ENSG00000112902	SEMA5A	1.0						0.0049212428571428	7.0
chr5	9523127.0	9524143.0				11.175726666666668	164.60202666666666	161.96848																ENSG00000112902	SEMA5A	1.0						0.0051914625	8.0
chr5	9524341.0	9524501.0										2.59928	4.31287	2.29223										ENSG00000112902	SEMA5A	1.0
chr5	9526545.0	9526750.0							3.12733	6.16454	4.04146													ENSG00000112902	SEMA5A	1.0
chr5	9526755.0	9526959.0										2.76243	5.04254	2.89957										ENSG00000112902	SEMA5A	1.0						0.007118	2.0
chr5	9527011.0	9527298.0										2.4635	5.22281	3.19658										ENSG00000112902	SEMA5A	1.0						0.005789	2.0
chr5	9527031.0	9527244.0							3.20051	6.35017	4.19687													ENSG00000112902	SEMA5A	1.0
chr5	9527135.0	9527285.0													2.56575	4.52769	2.48989							ENSG00000112902	SEMA5A	1.0						0.005789	2.0
chr5	9528952.0	9529536.0										3.24675	9.46366	6.92366										ENSG00000112902	SEMA5A	1.0						0.006261	4.0
chr5	9529023.0	9529269.0										2.79206	4.94822	2.81578										ENSG00000112902	SEMA5A	1.0						0.006279	2.0
chr5	9529146.0	9529549.0				2.58621	3.83181	2.15312																ENSG00000112902	SEMA5A	1.0						0.0060925	2.0
chr5	9529160.0	9529470.0							2.58876	3.9868	2.13746													ENSG00000112902	SEMA5A	1.0						0.0060925	2.0
chr5	9529274.0	9529441.0													2.90038	5.93998	3.46484							ENSG00000112902	SEMA5A	1.0						0.005653	1.0
chr5	9529648.0	9529872.0													2.84126	5.77255	3.391							ENSG00000112902	SEMA5A	1.0						0.004785	1.0
chr5	9530046.0	9530287.0										2.622	4.36826	2.34031										ENSG00000112902	SEMA5A	1.0						0.005315	1.0
chr5	9531182.0	9531501.0										2.68119	6.7551	4.48858										ENSG00000112902	SEMA5A	1.0						0.0063636666666666	3.0
chr5	9531272.0	9531501.0							3.02548	5.51748	3.44778													ENSG00000112902	SEMA5A	1.0						0.006193	2.0
chr5	9533202.0	9533373.0				3.00907	6.24417	4.50048																ENSG00000112902	SEMA5A	1.0
chr5	9535598.0	9536073.0							2.59089	4.1418	2.2739													ENSG00000112902	SEMA5A	1.0						0.009162	1.0
chr5	9535736.0	9536134.0													2.65252	4.75649	2.63151							ENSG00000112902	SEMA5A	1.0
chr5	9537845.0	9537995.0										2.6	5.53144	3.46821										ENSG00000112902	SEMA5A	1.0
chr5	9538346.0	9538640.0													2.68551	4.68241	2.6142							ENSG00000112902	SEMA5A	1.0
chr5	9538414.0	9538890.0				3.53239	8.60118	6.77538																ENSG00000112902	SEMA5A	1.0
chr5	9538428.0	9538874.0										5.88942	23.5336	20.80252										ENSG00000112902	SEMA5A	1.0
chr5	9538428.0	9538897.0										6.71533	24.93448	22.04182										ENSG00000112902	SEMA5A	1.0
chr5	9538443.0	9538874.0				3.31249	6.8497	5.03051																ENSG00000112902	SEMA5A	1.0
chr5	9538472.0	9538874.0										3.738315	12.044635	9.365775										ENSG00000112902	SEMA5A	1.0
chr5	9538558.0	9538779.0							3.07415	5.63398	3.59761													ENSG00000112902	SEMA5A	1.0
chr5	9544300.0	9545612.0				6.52283	66.82306249999999	64.387805																ENSG00000112902	SEMA5A	1.0						0.0072185	2.0
chr5	9544310.0	9545622.0				4.97865	59.744164	57.58418400000001																ENSG00000112902	SEMA5A	1.0						0.0072185	2.0
chr5	9544312.0	9544807.0										5.28017	21.31828	18.48546										ENSG00000112902	SEMA5A	1.0						0.0072185	2.0
chr5	9544312.0	9544983.0							7.03971	41.10261	38.34292													ENSG00000112902	SEMA5A	1.0						0.0072185	2.0
chr5	9544380.0	9546222.0				5.628364	57.008236	54.63250000000001																ENSG00000112902	SEMA5A	0.92						0.005661	5.0
chr5	9544392.0	9545032.0							4.04916	15.5233	13.25273													ENSG00000112902	SEMA5A	1.0						0.0072185	2.0
chr5	9544392.0	9545634.0										4.179725	19.31394	16.847185										ENSG00000112902	SEMA5A	1.0						0.0072185	2.0
chr5	9544410.0	9544931.0										3.55699	12.78363	10.06893										ENSG00000112902	SEMA5A	1.0						0.0072185	2.0
chr5	9544427.0	9544910.0							6.79673	28.87073	26.11074													ENSG00000112902	SEMA5A	1.0						0.0072185	2.0
chr5	9544760.0	9544976.0													3.08104	6.44304	3.83957							ENSG00000112902	SEMA5A	1.0
chr5	9545084.0	9545809.0							2.544715	5.652464999999999	3.625575													ENSG00000112902	SEMA5A	1.0
chr5	9545236.0	9545484.0													4.05063	11.47262	7.8355							ENSG00000112902	SEMA5A	1.0
chr5	9545246.0	9546079.0										2.80782	6.299525	3.99913										ENSG00000112902	SEMA5A	1.0						0.0046226666666666	3.0
chr5	9545633.0	9546150.0										3.51014	12.81547	10.09972										ENSG00000112902	SEMA5A	0.85						0.0046226666666666	3.0
chr5	9545768.0	9546609.0										3.000585	9.0391	6.709745										ENSG00000112902	SEMA5A		0.63					0.0046226666666666	3.0
chr5	9545783.0	9545983.0													2.69542	4.86864	2.71111							ENSG00000112902	SEMA5A	1.0						0.004776	1.0
chr5	9545791.0	9546281.0				5.51398	57.42955	55.08729																ENSG00000112902	SEMA5A	0.58						0.0046226666666666	3.0
chr5	9545814.0	9546207.0				3.46414	17.04289	14.933																ENSG00000112902	SEMA5A	0.66						0.0046226666666666	3.0
chr5	9545818.0	9546179.0							3.84431	12.94956	10.47821													ENSG00000112902	SEMA5A	0.71						0.0046226666666666	3.0
chr5	9545869.0	9546109.0							3.27471	7.83411	5.58024													ENSG00000112902	SEMA5A	0.86						0.0046226666666666	3.0
chr5	9545927.0	9546217.0							4.26497	16.62243	14.19627													ENSG00000112902	SEMA5A	0.51						0.0046226666666666	3.0
chr5	9546296.0	9546520.0										2.55064	6.54698	4.32211										ENSG00000112902	SEMA5A		1.0
chr5	9547190.0	9547380.0													3.0474	7.13318	4.42248							ENSG00000112902	SEMA5A		1.0
chr5	9547249.0	9547419.0										2.27758	5.17458	3.15395										ENSG00000112902	SEMA5A		1.0
chr5	9549826.0	9550065.0							2.24479	3.77481	1.9851													ENSG00000112902	SEMA5A		1.0
chr5	9549856.0	9550006.0							2.88264	5.53016	3.45956													ENSG00000112902	SEMA5A		1.0
chr5	9552836.0	9553695.0													2.80866	5.85251	3.48027												1.0	0.0	downstream_gene_variant
chr5	9553224.0	9553697.0										2.5825	4.27186	2.36632
chr5	9553313.0	9553740.0													2.65319	4.91561	2.74882
chr5	9553323.0	9553875.0				2.651215	4.9099699999999995	3.23918
chr5	9553327.0	9553707.0										2.42212	4.67948	2.75226
chr5	9553421.0	9553750.0				2.88184	5.34855	3.60563
chr5	9553432.0	9553700.0													2.63001	5.00759	2.78458
chr5	9553432.0	9553707.0							3.92453	9.44491	7.10065
chr5	9553507.0	9553694.0							2.42696	3.48601	1.71883
chr5	9557088.0	9557317.0										2.92673	7.12029	4.801
chr5	9557740.0	9558013.0				4.98648	32.16823	30.00786
chr5	9557743.0	9558015.0				5.67773	31.52787	29.22618
chr5	9557750.0	9558007.0				3.6978	16.94657	14.88051
chr5	9559047.0	9559264.0													2.51731	4.39883	2.3389
chr5	9560768.0	9560918.0										2.56381	3.93063	2.06466
chr5	9561318.0	9561475.0							2.46555	3.84555	2.04749
chr5	9561697.0	9561855.0							2.56265	3.92802	2.0566
chr5	9561705.0	9562670.0				8.773836666666668	84.5493	82.14141333333333																					1.0	0.0
chr5	9561739.0	9562670.0				11.396645	141.6097	138.92074499999998																					1.0	0.0
chr5	9561783.0	9562670.0				23.36791	376.67477	373.39679																					1.0	0.0
chr5	9565557.0	9565997.0										2.42212	4.67948	2.75226
chr5	9565560.0	9565880.0							2.8957	5.20315	3.1751
chr5	9565570.0	9565784.0													2.56082	4.51462	2.4335
chr5	9565570.0	9565800.0													2.57714	4.25874	2.27398
chr5	9565605.0	9565891.0													2.86567	5.4854	3.17998
chr5	9570646.0	9570871.0				2.74741	5.17031	3.4784
chr5	9570721.0	9570916.0													2.59275	4.44797	2.44324
chr5	9572284.0	9572672.0										2.63418	4.24306	2.23146
chr5	9573858.0	9574008.0													2.72031	4.76963	2.63151
chr5	9573864.0	9574030.0													2.80469	5.32355	2.99547
chr5	9580227.0	9580377.0										2.47923	3.73894	1.84006
chr5	9580272.0	9580476.0													3.43618	7.62582	4.72974
chr5	9581873.0	9582093.0													3.47247	8.19127	5.28557
chr5	9581913.0	9582157.0										4.1837	10.42174	7.84872
chr5	9581922.0	9582093.0							2.58876	3.9868	2.13746
chr5	9582204.0	9582412.0													2.72921	4.95654	2.80222
chr5	9587289.0	9587570.0													2.72031	4.76963	2.63151
chr5	9588512.0	9588731.0													2.72921	4.95654	2.80222
chr5	9588920.0	9589719.0													3.293005	7.026115	4.27769
chr5	9588962.0	9589778.0							2.8956999999999997	5.213850000000001	3.190255
chr5	9589466.0	9589616.0										2.72405	4.45151	2.49176
chr5	9593536.0	9593796.0										3.8806	9.32643	6.95395
chr5	9596852.0	9597101.0										5.57276	17.33384	14.57814
chr5	9596871.0	9597097.0										3.21209	9.1214	6.61165
chr5	9596897.0	9597161.0										4.42907	12.62108	10.12755
chr5	9596924.0	9597074.0				3.16192	6.25252	4.45911
chr5	9597656.0	9597806.0							2.57771	4.11087	2.2739
chr5	9600013.0	9600283.0													3.10249	7.5062	4.6885
chr5	9600047.0	9600256.0										2.31548	3.36241	1.57101
chr5	9600391.0	9600715.0										2.68057	4.51031	2.54462
chr5	9600538.0	9600712.0							2.60274	4.47334	2.57035
chr5	9601588.0	9601796.0													2.91419	6.71141	4.08151
chr5	9601635.0	9601828.0							2.88754	5.1832	3.13943
chr5	9602556.0	9602706.0													2.66344	5.10195	2.89932
chr5	9603447.0	9603597.0													2.49377	4.33591	2.33598
chr5	9604038.0	9604204.0							2.42696	3.48601	1.71883
chr5	9604272.0	9604524.0													2.99674	6.2099	3.69813
chr5	9604489.0	9604680.0				3.16192	6.25252	4.45911
chr5	9604707.0	9604983.0							2.47593	4.00935	2.19186
chr5	9604964.0	9605188.0													2.53757	4.30715	2.26352
chr5	9606477.0	9607015.0				3.40156	7.98737	6.18
chr5	9606547.0	9607100.0							2.72282	4.44868	2.4931
chr5	9606661.0	9607038.0							2.58876	3.9868	2.13746
chr5	9606804.0	9607022.0													2.72921	4.95654	2.80222
chr5	9606836.0	9607094.0				2.60316	3.86825	2.16857
chr5	9613223.0	9613557.0										2.94408	5.32098	3.12037
chr5	9613306.0	9613737.0				3.29734	6.1587	4.32259																					1.0	0.0	intergenic_variant
chr5	9613321.0	9613873.0				3.1399	6.80826	5.04176																					1.0	0.0	intergenic_variant
chr5	9613351.0	9613874.0				2.71022	4.58182	2.88111																					1.0	0.0	intergenic_variant
chr5	9613546.0	9613883.0													2.86349	5.30183	3.00837												1.0	0.0	intergenic_variant
chr5	9613552.0	9613737.0							2.56265	3.92802	2.0566																		1.0	0.0	intergenic_variant
chr5	9613559.0	9613920.0										3.68547	8.03682	5.72362															1.0	0.0	intergenic_variant
chr5	9617142.0	9617607.0				7.73956	36.56384	34.2568
chr5	9617142.0	9617656.0				7.6075	39.1107	36.89297
chr5	9617190.0	9617592.0				6.6561	22.94276	20.74262
chr5	9617224.0	9617535.0							4.07547	10.1301	7.7559
chr5	9617319.0	9617703.0							2.75056	4.51255	2.59129
chr5	9618248.0	9618420.0				2.9682	5.75442	3.94073
chr5	9618501.0	9618748.0													3.41152	7.7875	4.87466
chr5	9618605.0	9618755.0													2.53757	4.30715	2.26352
chr5	9618962.0	9619214.0							3.56612	7.97385	5.70627
chr5	9619004.0	9619185.0										3.25399	6.48465	4.14416
chr5	9619035.0	9619185.0													2.72031	4.76963	2.63151
chr5	9619069.0	9619236.0													3.54798	8.40615	5.34661
chr5	9619631.0	9619953.0							3.16206	6.04747	3.9884
chr5	9619709.0	9620028.0							2.70848	4.74003	2.78008
chr5	9621469.0	9621833.0				3.43228	10.61566	8.73906
chr5	9621479.0	9621932.0				2.61888	4.5143	2.76998
chr5	9621629.0	9621870.0										3.46898	8.18128	5.86177
chr5	9622722.0	9623201.0				5.61347	17.05777	14.94766																								0.004931	1.0
chr5	9622955.0	9623421.0				4.18904	13.9537	12.01393																								0.004931	1.0
chr5	9622970.0	9623451.0				3.081965	7.2408	5.411365																								0.004931	1.0
chr5	9623275.0	9623502.0													2.86349	5.30183	3.00837
chr5	9624126.0	9624483.0				4.74741	15.88592	13.84056
chr5	9624139.0	9624470.0				2.91595	4.88876	3.1296
chr5	9624168.0	9624882.0				3.5980999999999996	9.57747	7.731285
chr5	9624658.0	9624828.0													2.67113	4.80522	2.61746
chr5	9626694.0	9627350.0										9.48207	75.27115	71.666
chr5	9626708.0	9627291.0										14.91054	123.09551	119.30734
chr5	9626715.0	9627345.0										14.16847	130.09875	126.38694
chr5	9626772.0	9627291.0							4.86009	14.20429	11.83027
chr5	9626815.0	9627219.0													3.71319	9.63216	6.55614
chr5	9626893.0	9627289.0													3.00666	5.85437	3.40661
chr5	9626920.0	9627308.0							4.08759	10.44744	8.05742
chr5	9626964.0	9627329.0							6.0863	19.58761	16.98358
chr5	9627751.0	9627912.0							2.39342	3.5425	1.76939													ENSG00000169777	TAS2R1	1.0
chr5	9628312.0	9628550.0							3.0326	5.72787	3.65693													ENSG00000169777	TAS2R1	1.0
chr5	9631145.0	9631668.0													3.1386	6.60061	3.98971							ENSG00000169777	TAS2R1		1.0					0.003892	1.0
chr5	9638968.0	9639273.0													2.80469	5.32355	2.99547
chr5	9638982.0	9639281.0										2.78913	4.77079	2.6581
chr5	9639034.0	9639271.0							3.04315	5.55986	3.46776
chr5	9643084.0	9643312.0													3.14983	6.42641	3.82564
chr5	9644014.0	9644177.0				2.7767	4.40446	2.66454
chr5	9644519.0	9644957.0				11.62745	51.18539	48.70621
chr5	9644601.0	9644965.0				13.21375	79.7679	77.30699
chr5	9644612.0	9644955.0				10.84087	52.1016	49.66311
chr5	9645488.0	9645878.0										2.72405	4.45151	2.49176
chr5	9645512.0	9645698.0										2.62397	5.60905	3.50889
chr5	9647273.0	9647467.0							2.59089	4.1418	2.2739
chr5	9650338.0	9650629.0													3.1386	6.60061	3.98971
chr5	9650359.0	9650582.0										2.56381	3.93063	2.06466
chr5	9650392.0	9650647.0							3.88314	8.79779	6.58105
chr5	9650555.0	9650705.0										2.47923	3.73894	1.84006
chr5	9651758.0	9651937.0							2.59089	4.1418	2.2739
chr5	9652277.0	9652485.0													2.67113	4.80522	2.61746
chr5	9653571.0	9654142.0				11.55125	86.148005	83.67434
chr5	9653624.0	9654142.0				11.416615	78.58523	76.201155
chr5	9653655.0	9654152.0				24.85769	268.90359	265.8541
chr5	9653917.0	9654094.0										3.84571	8.7023	6.35393
chr5	9657529.0	9657722.0													2.67113	4.80522	2.61746
chr5	9658404.0	9658587.0							2.59089	4.1418	2.2739
chr5	9659221.0	9659452.0							3.04315	5.55986	3.46776
chr5	9659268.0	9659478.0							3.72134	8.12737	5.93867
chr5	9659361.0	9659511.0										2.72405	4.45151	2.49176
chr5	9660407.0	9660661.0				3.12379	5.55092	3.74364
chr5	9661687.0	9661928.0													4.00888	10.22697	6.82376
chr5	9661764.0	9662086.0													3.54798	8.40615	5.34661
chr5	9662371.0	9662585.0										2.47923	3.73894	1.84006
chr5	9664948.0	9665141.0							2.59089	4.1418	2.2739
chr5	9666260.0	9666432.0													2.72031	4.76963	2.63151
chr5	9667435.0	9667641.0													2.86349	5.30183	3.00837
chr5	9674316.0	9674514.0							2.59089	4.1418	2.2739
chr5	9682440.0	9682593.0													2.57714	4.25874	2.27398
chr5	9684939.0	9685160.0										2.62397	5.60905	3.50889
chr5	9687716.0	9687978.0													2.99359	5.82046	3.40661
chr5	9688402.0	9688841.0							2.831455	4.85672	2.93192
chr5	9690863.0	9691013.0													2.86349	5.30183	3.00837
chr5	9690886.0	9691073.0													2.80469	5.32355	2.99547
chr5	9690910.0	9691089.0										2.63418	4.24306	2.23146
chr5	9690949.0	9691218.0													3.41152	7.7875	4.87466
chr5	9691109.0	9691324.0										2.82581	6.60164	4.34967
chr5	9691189.0	9691564.0				3.47088	6.78805	4.92538
chr5	9691990.0	9692256.0										2.42212	4.67948	2.75226
chr5	9691995.0	9692327.0				2.71022	4.58182	2.88111
chr5	9692040.0	9692529.0										3.08247	5.861215	3.60246
chr5	9692096.0	9692350.0													2.57714	4.25874	2.27398
chr5	9692106.0	9692334.0							4.16431	10.07973	7.72008
chr5	9692162.0	9692348.0										2.88428	4.99607	2.95408
chr5	9692200.0	9692430.0							2.58876	3.9868	2.13746
chr5	9694964.0	9695139.0													2.72031	4.76963	2.63151
chr5	9695430.0	9695733.0							3.65773	8.21552	5.9274																					0.0008644	1.0
chr5	9698617.0	9698772.0				3.00907	6.24417	4.50048
chr5	9703202.0	9703576.0										2.94408	5.32098	3.12037
chr5	9703388.0	9703567.0													2.57714	4.25874	2.27398
chr5	9703402.0	9703586.0										2.72489	6.09774	3.91889
chr5	9703411.0	9703581.0													2.67113	4.80522	2.61746
chr5	9706201.0	9706666.0													3.68444	9.0408	5.83763
chr5	9706319.0	9706549.0													2.72031	4.76963	2.63151
chr5	9706331.0	9706481.0							3.04811	5.76644	3.67173
chr5	9706661.0	9706897.0				2.74741	5.17031	3.4784
chr5	9706684.0	9707421.0				3.1619200000000003	6.26229	4.46998
chr5	9706737.0	9706902.0							2.88299	4.99301	2.96442
chr5	9707569.0	9707977.0				2.5729	3.80316	2.12586
chr5	9707747.0	9707915.0													2.45161	4.08582	2.14119
chr5	9710223.0	9710375.0													2.91777	5.8057	3.40661
chr5	9712179.0	9712372.0				3.01109	5.4829	3.68944
chr5	9712494.0	9713021.0				8.33932	35.96814	33.6674
chr5	9712530.0	9712902.0				9.32134	38.38493	36.01397
chr5	9712544.0	9713059.0				9.90207	60.53857	58.1781
chr5	9712870.0	9713030.0										2.57009	4.83743	2.7175
chr5	9713971.0	9714611.0							7.76993	44.651705	41.875585
chr5	9713981.0	9714608.0										9.42928	60.91681	57.743
chr5	9713995.0	9714608.0										5.60325	27.61926	24.56492
chr5	9713995.0	9714613.0							5.744035	26.640045	23.8955
chr5	9714000.0	9714606.0							7.251515	35.99025	33.13341
chr5	9714005.0	9714618.0										8.43006	42.21331	39.09626
chr5	9714013.0	9714536.0													2.6234	4.834375	2.64116
chr5	9716881.0	9717279.0				2.6287	5.31409	3.61775
chr5	9720348.0	9720498.0										2.55447	4.05619	2.17548
chr5	9722096.0	9722256.0													2.86567	5.4854	3.17998
chr5	9723256.0	9723467.0													2.59275	4.44797	2.44324
chr5	9723386.0	9723694.0										2.72405	4.45151	2.49176
chr5	9723848.0	9724276.0													2.72031	4.76963	2.63151
chr5	9725026.0	9725176.0										2.83582	5.05628	3.00885
chr5	9727638.0	9727946.0				2.87824	5.69795	3.97906
chr5	9728523.0	9728718.0										2.43161	3.63018	1.84349
chr5	9728538.0	9728734.0													2.66815	5.43329	3.08695
chr5	9728566.0	9728860.0							3.06748	5.81454	3.76809
chr5	9728968.0	9729340.0										3.47958	7.50865	5.08992
chr5	9729075.0	9729341.0							2.77992	4.74883	2.80971
chr5	9729081.0	9729300.0										2.88	4.98599	2.95408
chr5	9729102.0	9729405.0										3.30657	9.68825	7.13587
chr5	9730989.0	9731162.0													2.65047	5.37995	3.04258
chr5	9731064.0	9731296.0													3.1941	7.37884	4.58295
chr5	9737067.0	9737281.0							2.91236	5.062	3.07886
chr5	9737862.0	9738057.0													2.9563	6.09706	3.60582
chr5	9737871.0	9738086.0													3.30907	7.49869	4.68271
chr5	9741651.0	9741802.0										2.94408	5.32098	3.12037
chr5	9750136.0	9750384.0				2.71022	4.58182	2.88111
chr5	9765389.0	9765841.0							15.30185	107.76111	104.51174
chr5	9765406.0	9765764.0							10.59269	58.87156	55.7381
chr5	9765410.0	9765745.0										6.73	23.15303	20.42805
chr5	9765480.0	9765789.0							14.71322	97.82524	94.38763
chr5	9765505.0	9765764.0										3.43134	9.9193	7.34567
chr5	9765525.0	9765742.0										5.11341	14.92108	12.21746
chr5	9766439.0	9766817.0							2.547	4.62466	2.69495
chr5	9766449.0	9767345.0				12.19598	62.31921	59.80767
chr5	9766496.0	9767027.0				13.49614	83.6707	81.19174
chr5	9766517.0	9767020.0				12.14808	54.66979	52.16438
chr5	9766586.0	9766914.0										3.20476	6.15169	3.97675
chr5	9766614.0	9767095.0										2.944085	5.417615	3.2707
chr5	9766643.0	9766817.0							2.77962	5.25662	3.22408
chr5	9766677.0	9766896.0										2.82581	6.60164	4.34967
chr5	9766677.0	9767105.0							2.45161	4.08582	2.19749
chr5	9766973.0	9767429.0													3.4724700000000004	8.22326	5.339494999999999
chr5	9767208.0	9767482.0													3.57936	8.25176	5.21485
chr5	9767225.0	9767482.0													3.1386	6.60061	3.98971
chr5	9767572.0	9767747.0							2.91869	5.625	3.56249
chr5	9768000.0	9768179.0							3.04375	6.53549	4.43834
chr5	9768038.0	9768214.0				3.61362	8.09954	6.23419
chr5	9768050.0	9768236.0							2.87671	5.51454	3.46085
chr5	9768069.0	9768234.0										3.20476	6.15169	3.97675
chr5	9768100.0	9768558.0													3.00214	6.03368	3.57549
chr5	9774532.0	9775666.0				4.4166533333333335	11.802846666666667	9.839483333333334
chr5	9774532.0	9776028.0				3.81797	8.1880275	6.28415
chr5	9774537.0	9775904.0				4.66624	14.642753333333332	12.693506666666666
chr5	9774664.0	9775182.0							2.88299	4.99301	2.96442
chr5	9774727.0	9775647.0							3.39775	6.8414	4.719
chr5	9774732.0	9775040.0										2.56381	3.93063	2.06466
chr5	9774803.0	9774965.0							2.74329	4.66126	2.70878
chr5	9774832.0	9774982.0													2.57714	4.25874	2.27398
chr5	9774832.0	9775292.0													3.1386	6.60061	3.98971
chr5	9775493.0	9775654.0							2.59089	4.1418	2.2739
chr5	9775504.0	9775752.0													2.59275	4.44797	2.44324
chr5	9775511.0	9775745.0							3.52365	7.38541	5.15114
chr5	9775707.0	9775972.0										3.40894	7.09629	4.70134
chr5	9775852.0	9776203.0							2.8957	5.20315	3.1751
chr5	9776098.0	9776248.0				2.71022	4.58182	2.88111
chr5	9776182.0	9776400.0													2.57714	4.25874	2.27398
chr5	9776543.0	9776737.0													2.53757	4.30715	2.26352
chr5	9781338.0	9781632.0										2.88428	4.99607	2.95408
chr5	9781439.0	9781634.0													2.87206	5.68105	3.31689
chr5	9781439.0	9782164.0				2.950245	4.97769	3.20409
chr5	9781478.0	9781935.0				4.97151	16.2719	14.2908
chr5	9781492.0	9781718.0							2.59089	4.1418	2.2739
chr5	9781607.0	9781940.0													2.80469	5.32355	2.99547
chr5	9783288.0	9783535.0				4.06533	10.10255	8.1778
chr5	9784716.0	9784902.0										2.72489	6.09774	3.91889
chr5	9787785.0	9788141.0							3.36348	6.75699	4.56345
chr5	9787948.0	9788180.0							2.48619	4.03478	2.21427
chr5	9790017.0	9790192.0													3.07692	6.23355	3.71721
chr5	9790783.0	9791354.0							3.04811	5.76644	3.67173
chr5	9790944.0	9791416.0													2.737905	5.084210000000001	2.8311
chr5	9790988.0	9791323.0													3.91645	10.50777	7.02049
chr5	9791083.0	9791356.0													3.00666	5.85437	3.40661
chr5	9791125.0	9791309.0										2.92673	7.12029	4.801
chr5	9791147.0	9791416.0										2.72405	4.45151	2.49176
chr5	9791168.0	9791318.0							2.58876	3.9868	2.13746
chr5	9793364.0	9793688.0													3.11486	6.73758	4.10262
chr5	9793423.0	9793890.0										2.51889	5.12293	3.11994
chr5	9793458.0	9793652.0							3.55955	7.47498	5.31745
chr5	9796227.0	9796421.0													2.75772	5.19796	2.99933
chr5	9797273.0	9797449.0													2.63323	4.86123	2.77873
chr5	9798811.0	9799115.0				2.74741	5.17031	3.4784
chr5	9798887.0	9799140.0				2.60316	3.86825	2.16857
chr5	9800366.0	9800906.0													3.00666	5.85437	3.40661
chr5	9800442.0	9800630.0							3.50532	7.57549	5.32657
chr5	9801176.0	9801425.0													2.72031	4.76963	2.63151
chr5	9801621.0	9802331.0				3.27073	7.38954	5.60187
chr5	9801637.0	9801860.0							2.91236	5.062	3.07886
chr5	9802097.0	9802307.0							3.81013	8.87287	6.54963
chr5	9802174.0	9802374.0				3.76419	8.75076	6.86448
chr5	9802174.0	9802377.0							2.91236	5.062	3.07886
chr5	9808829.0	9809064.0													2.67113	4.80522	2.61746
chr5	9809351.0	9809618.0													4.15205	10.91599	7.41112
chr5	9810842.0	9811032.0										2.42212	4.67948	2.75226
chr5	9812064.0	9812214.0										2.56381	3.93063	2.06466
chr5	9812290.0	9812503.0													3.1386	6.60061	3.98971
chr5	9812624.0	9812774.0													2.50991	4.23618	2.26248
chr5	9813458.0	9813608.0										2.94408	5.32098	3.12037
chr5	9818158.0	9818564.0													3.43618	7.62582	4.72974
chr5	9818196.0	9818564.0							3.07415	5.63398	3.59761
chr5	9818265.0	9818638.0										2.92673	7.12029	4.801
chr5	9818277.0	9818687.0													4.5032	13.15609	9.28039
chr5	9819614.0	9819812.0													2.93824	5.86127	3.39868
chr5	9819795.0	9819945.0													2.72921	4.95654	2.80222
chr5	9824146.0	9824380.0							2.74329	4.66126	2.70878
chr5	9827174.0	9827402.0							2.56265	3.92802	2.0566
chr5	9827533.0	9827689.0							3.20332	6.14818	4.00148
chr5	9827537.0	9827720.0													2.86349	5.30183	3.00837
chr5	9828942.0	9829120.0													2.59275	4.44797	2.44324
chr5	9829600.0	9830340.0				10.66973	65.295015	62.80378999999999
chr5	9829601.0	9830203.0				10.53402	51.13003	48.65194
chr5	9829606.0	9830243.0				13.44196	103.04738	100.48547
chr5	9834015.0	9834216.0							3.01205	5.67661	3.57659
chr5	9834973.0	9835904.0				6.94945	46.85757	44.71337666666667
chr5	9835059.0	9835894.0				9.30216	54.89187	52.40832
chr5	9835090.0	9835864.0				8.570205	53.585295	51.16968
chr5	9835093.0	9835719.0							2.5887599999999997	3.99928	2.15506
chr5	9835545.0	9835807.0							2.77992	4.74883	2.76567
chr5	9836372.0	9836522.0							3.20332	6.14818	4.00148
chr5	9837115.0	9837341.0							3.55955	7.47498	5.31745																		1.0	0.0	intron_variant
chr5	9837217.0	9837434.0							2.8957	5.20315	3.1751																		1.0	0.0	intron_variant
chr5	9839042.0	9839197.0							2.58876	3.9868	2.13746
chr5	9841819.0	9842011.0				3.01135	5.67488	3.90945
chr5	9846861.0	9847067.0							2.8957	5.20315	3.1751
chr5	9846882.0	9847124.0							4.00415	9.38046	7.04782
chr5	9847797.0	9848054.0							3.04811	5.76644	3.67173
chr5	9849507.0	9849951.0													2.41758	4.39816	2.3387
chr5	9849652.0	9850189.0													2.63947	5.03435	2.86611
chr5	9849726.0	9850107.0				3.01135	5.67488	3.90945
chr5	9849822.0	9850192.0										3.14843	6.21825	3.91562
chr5	9849876.0	9850079.0							2.48175	3.88409	2.07652
chr5	9850422.0	9850785.0				2.68057	4.51031	2.82742
chr5	9851527.0	9851833.0				6.54146	26.18788	24.08386
chr5	9851532.0	9851857.0				7.46239	25.65392	23.41837
chr5	9851541.0	9851818.0										3.74813	8.70788	6.35927
chr5	9851541.0	9851918.0				7.93534	32.59074	30.32336
chr5	9851580.0	9851859.0										2.62397	5.60905	3.50889
chr5	9851585.0	9851854.0							3.55819	7.95279	5.77791
chr5	9851625.0	9851913.0							2.54301	4.02916	2.14679
chr5	9851666.0	9851918.0													2.77428	5.41169	3.09781
chr5	9853237.0	9853403.0							2.96192	5.73806	3.6665
chr5	9853253.0	9853413.0							2.74809	4.67275	2.6966
chr5	9853515.0	9853665.0				2.7767	4.40446	2.66454
chr5	9855407.0	9855567.0							2.53165	4.00234	2.18545
chr5	9857814.0	9858123.0							2.76596	6.06352	3.94766
chr5	9857834.0	9858515.0													3.28707	8.307285	5.30914
chr5	9857871.0	9858451.0				4.06533	10.10255	8.1778
chr5	9857913.0	9858326.0										2.55507	5.82805	3.70358
chr5	9857957.0	9858320.0										3.15917	7.27457	4.86925
chr5	9858000.0	9858449.0							2.480025	4.670925	2.76225
chr5	9860290.0	9860476.0													2.51731	4.39883	2.38644
chr5	9860682.0	9860832.0													2.32301	3.99774	2.07011
chr5	9861512.0	9862219.0							7.28232	37.81638	34.90968
chr5	9861542.0	9861768.0													4.58716	14.05282	10.22445
chr5	9861549.0	9862175.0										2.921175	7.89391	5.522485
chr5	9861549.0	9862318.0										4.93196	18.57293	16.14258
chr5	9861559.0	9862219.0										4.931865	18.019135	15.497509999999998
chr5	9861569.0	9861901.0													2.72727	5.6107	3.28247
chr5	9861595.0	9862312.0							6.437539999999999	30.65286	28.08863
chr5	9861617.0	9862320.0							8.63465	49.01807	46.18208
chr5	9861641.0	9862107.0				2.74741	5.17031	3.4784
chr5	9862606.0	9862780.0				3.1399	6.80826	5.04176
chr5	9862656.0	9862806.0				2.71022	4.58182	2.88111
chr5	9863507.0	9863996.0													2.67854	4.9064499999999995	2.789085
chr5	9865109.0	9865259.0				2.95025	4.96578	3.1903
chr5	9871445.0	9871614.0							3.04315	5.55986	3.46776
chr5	9873161.0	9873336.0							2.88299	4.99301	2.96442
chr5	9873172.0	9873334.0							2.59089	4.1418	2.2739
chr5	9873200.0	9873380.0							2.91236	5.062	3.07886
chr5	9873232.0	9873382.0													2.80469	5.32355	2.99547
chr5	9875445.0	9875614.0										2.78913	4.77079	2.6581
chr5	9875464.0	9875848.0										2.56381	3.93063	2.06466
chr5	9877559.0	9877709.0				3.16192	6.25252	4.45911
chr5	9878094.0	9878420.0													2.96496	5.93355	3.54647
chr5	9878204.0	9878405.0										2.63418	4.24306	2.23146
chr5	9878888.0	9879093.0							2.42696	3.48601	1.71883
chr5	9878895.0	9879142.0													3.61991	9.10215	5.89009
chr5	9879311.0	9879468.0							2.42696	3.48601	1.71883
chr5	9879461.0	9879725.0							2.59089	4.1418	2.2739
chr5	9880970.0	9881120.0							2.74329	4.66126	2.70878
chr5	9883767.0	9883978.0													2.59275	4.44797	2.44324
chr5	9887854.0	9888297.0										2.56381	3.93063	2.06466
chr5	9887906.0	9888212.0				2.48175	3.88409	2.18362
chr5	9887906.0	9888264.0							3.23595	6.22743	4.14501
chr5	9887918.0	9888141.0										3.12858	8.19997	5.76339
chr5	9887936.0	9888199.0							3.27422	7.18312	4.96657
chr5	9888487.0	9889028.0				9.8494	79.050035	76.796565
chr5	9888503.0	9889104.0				12.34387	64.85138	62.27549
chr5	9888521.0	9888900.0							2.70801	5.04161	3.07887
chr5	9888577.0	9888920.0				14.19718	101.83986	99.10143
chr5	9888713.0	9888915.0							3.27358	6.53367	4.36484
chr5	9888899.0	9889432.0													2.53757	4.30715	2.26352
chr5	9889160.0	9889345.0													2.7907	5.28623	3.07127
chr5	9889657.0	9890015.0										2.45965	3.69429	1.84006															1.0	0.0	intron_variant
chr5	9889672.0	9889822.0										2.62397	5.60905	3.50889
chr5	9889683.0	9889833.0							2.80592	4.81075	2.82221
chr5	9891887.0	9892078.0										3.82555	8.91369	6.55705
chr5	9892461.0	9892661.0													2.79395	5.809	3.40661
chr5	9894568.0	9895562.0				6.138566666666667	34.71347	32.57528333333334
chr5	9894586.0	9895543.0				5.50908	21.655596666666668	19.514583333333334
chr5	9894588.0	9895539.0				6.1600633333333334	30.38435	28.18543
chr5	9895346.0	9895564.0							3.02663	6.68027	4.50679
chr5	9895371.0	9895543.0							3.42857	7.60524	5.36133
chr5	9895649.0	9895799.0													2.53757	4.30715	2.26352
chr5	9898345.0	9898803.0							5.93343	20.39043	17.89542
chr5	9898368.0	9898707.0							4.22866	10.5417	8.1686
chr5	9898368.0	9898802.0				5.12325	22.16652	20.10798
chr5	9898373.0	9898625.0				4.71822	14.7902	12.72214
chr5	9898374.0	9898822.0							3.93152	10.82586	8.42447
chr5	9898384.0	9898614.0				4.5887	15.99873	13.95185
chr5	9902211.0	9902379.0										2.92673	7.12029	4.801																		0.000637	1.0
chr5	9902718.0	9902885.0										2.82581	6.60164	4.34967
chr5	9903666.0	9904112.0							10.51873	51.70732	48.66999
chr5	9903673.0	9904074.0							7.60939	34.58416	31.71846
chr5	9903673.0	9904147.0							9.7035	48.39272	45.56269
chr5	9903765.0	9904112.0													3.15717	6.6512	4.01189
chr5	9903800.0	9904084.0				3.27073	7.38954	5.60187
chr5	9905837.0	9906062.0				2.7767	4.40446	2.66454
chr5	9907029.0	9907503.0													2.47934	4.43715	2.41693
chr5	9907114.0	9907383.0				3.16192	6.25252	4.45911
chr5	9907157.0	9907496.0										2.94408	5.32098	3.12037
chr5	9907253.0	9907525.0										2.72405	4.45151	2.49176
chr5	9909720.0	9909918.0				3.16192	6.25252	4.45911
chr5	9909927.0	9910077.0													2.45399	4.5038	2.48849
chr5	9910315.0	9910781.0							2.41306	3.72012	1.92916
chr5	9910500.0	9910685.0										2.33066	3.3976	1.60052
chr5	9910518.0	9910767.0				2.67559	4.18095	2.4669
chr5	9911695.0	9912221.0													2.645685	5.401575	3.09765															0.002184	1.0
chr5	9911755.0	9911941.0													3.05177	7.34313	4.55376
chr5	9911791.0	9912398.0													2.78957	5.62502	3.24656															0.002184	1.0
chr5	9911971.0	9912293.0										2.31214	4.57967	2.69917
chr5	9911995.0	9912226.0										2.85714	5.28566	3.21798
chr5	9912092.0	9912333.0							2.51177	3.81293	1.99032
chr5	9912110.0	9912407.0										2.61348	4.5006	2.45601
chr5	9912763.0	9913039.0							2.5	3.7862	1.96687
chr5	9913552.0	9913889.0													2.68528	5.64564	3.31148
chr5	9913552.0	9913898.0							3.53759	8.85616	6.54175
chr5	9913587.0	9913915.0													2.78908	5.79458	3.40661
chr5	9915509.0	9915714.0				3.3213	7.09249	5.22203
chr5	9915538.0	9915708.0													2.6087	4.7942	2.6509
chr5	9915574.0	9915776.0				3.40156	7.98737	6.18
chr5	9915581.0	9915784.0							3.27869	6.97889	4.85075
chr5	9916872.0	9917022.0													2.80076	5.48502	3.15766
chr5	9920586.0	9921281.0													2.89474	5.74298	3.39038
chr5	9920857.0	9921314.0							3.85208	8.98371	6.7614
chr5	9920892.0	9921140.0													2.39596	3.94127	2.02401
chr5	9921018.0	9921256.0										3.40894	7.09629	4.70134
chr5	9921101.0	9921314.0							3.22355	6.83088	4.64806
chr5	9921568.0	9921856.0							2.58876	3.9868	2.13746
chr5	9921571.0	9921794.0										3.2295	8.76016	6.27299
chr5	9921586.0	9921812.0							3.01291	5.87057	3.76822
chr5	9921628.0	9921794.0							2.56265	3.92802	2.0566
chr5	9924159.0	9924340.0										3.12858	8.19997	5.76339
chr5	9924417.0	9925118.0				13.79877	131.12041	128.20338
chr5	9924417.0	9925165.0				18.53631	290.63477	287.53622
chr5	9924417.0	9925173.0				15.68761	190.42226	187.31821
chr5	9924501.0	9924785.0													2.72031	4.76963	2.63151
chr5	9924800.0	9925132.0													2.86567	5.4854	3.17998
chr5	9925069.0	9925249.0							2.44428	3.79482	2.00259
chr5	9927169.0	9927324.0				2.27681	5.87993	4.15602
chr5	9927174.0	9927380.0				3.18021	9.4196	7.47557
chr5	9927174.0	9927569.0				2.98507	9.59514	7.68576
chr5	9927182.0	9927616.0							2.72282	4.44868	2.4931
chr5	9927244.0	9927551.0							3.07415	5.63398	3.59761
chr5	9927308.0	9927603.0							2.74329	4.66126	2.70878
chr5	9927496.0	9927728.0				2.37885	4.93281	3.17202
chr5	9928292.0	9928447.0										2.88428	4.99607	2.95408
chr5	9929783.0	9930205.0													3.0718	6.41761	3.82853
chr5	9929834.0	9930136.0													2.72031	4.76963	2.63151
chr5	9930648.0	9930804.0										2.62397	5.60905	3.50889
chr5	9932782.0	9933339.0				28.37838	383.20584	379.91501																					1.0	0.0	regulatory_region_variant
chr5	9932785.0	9933370.0				13.80852	122.268285	119.71213																					1.0	0.0	regulatory_region_variant
chr5	9932785.0	9933457.0				12.421645	117.561525	115.10083																					1.0	0.0	regulatory_region_variant
chr5	9932787.0	9933097.0										2.88428	4.99607	2.95408															1.0	0.0	regulatory_region_variant
chr5	9932814.0	9933131.0							4.16431	10.07973	7.72008																		1.0	0.0	regulatory_region_variant
chr5	9932819.0	9933080.0							4.11494	10.23693	7.8534																		1.0	0.0	regulatory_region_variant
chr5	9932824.0	9933005.0							2.75056	4.51255	2.59129																		1.0	0.0	regulatory_region_variant
chr5	9932855.0	9933064.0										2.94408	5.32098	3.12037															1.0	0.0	regulatory_region_variant
chr5	9932883.0	9933033.0										2.42212	4.67948	2.75226															1.0	0.0	regulatory_region_variant
chr5	9933439.0	9933594.0										3.20476	6.15169	3.97675
chr5	9933453.0	9933781.0													2.72031	4.76963	2.63151
chr5	9938967.0	9939117.0													2.67113	4.80522	2.61746
chr5	9939160.0	9939373.0													2.72031	4.76963	2.63151
chr5	9940438.0	9940617.0										2.80592	4.81075	2.81456
chr5	9940701.0	9940919.0										3.70656	8.34315	6.01653
chr5	9940706.0	9940919.0													3.27506	7.18545	4.42248
chr5	9940712.0	9940884.0										2.62397	5.60905	3.50889
chr5	9940729.0	9940972.0										4.02875	9.72326	7.1776
chr5	9940734.0	9940941.0				4.18653	11.89177	9.98699
chr5	9944704.0	9945311.0				2.958595	6.11176	4.38278
chr5	9944720.0	9945351.0										2.63452	4.96438	2.9527
chr5	9944789.0	9945044.0				2.86436	4.77226	3.01765
chr5	9945253.0	9945447.0										3.22355	6.83088	4.46668
chr5	9946344.0	9946655.0													2.65252	4.75649	2.61746
chr5	9946421.0	9946684.0										2.53738	5.61909	3.5177
chr5	9946436.0	9946708.0							3.0137	6.06472	3.93894
chr5	9946460.0	9946610.0				2.72	4.44218	2.70071
chr5	9947009.0	9947404.0													2.67113	4.80522	2.61746
chr5	9947024.0	9947585.0													2.76942	5.5672	3.24738
chr5	9947028.0	9947498.0							2.522825	4.2803450000000005	2.403275
chr5	9947842.0	9947992.0							2.91236	5.062	3.07886
chr5	9948075.0	9948232.0				3.16456	7.08409	5.25877
chr5	9948116.0	9948270.0				2.44428	3.79482	2.11804
chr5	9948534.0	9948900.0				3.03249	5.92121	4.10238
chr5	9949402.0	9949603.0				3.15856	7.0667	5.29436
chr5	9949436.0	9949586.0							2.51989	4.26183	2.3548
chr5	9951932.0	9952197.0				3.79405	9.87456	8.01489
chr5	9951943.0	9952147.0				3.90561	8.85491	6.92234
chr5	9951981.0	9952184.0				4.83642	14.47656	12.45808
chr5	9954728.0	9955299.0										12.03866	99.95509	96.46316
chr5	9954803.0	9955325.0										10.73476	71.46377	68.07191
chr5	9954828.0	9955136.0							3.39775	6.8414	4.719
chr5	9954839.0	9955315.0										7.75128	50.92008	47.56134
chr5	9955690.0	9955873.0										2.32143	4.61093	2.72617
chr5	9957113.0	9957923.0				4.74288	14.6201	12.680965
chr5	9957165.0	9957841.0				5.72695	16.734955	14.63599
chr5	9957175.0	9957909.0				6.67229	27.07429	24.96117
chr5	9958130.0	9958288.0													2.57714	4.25874	2.27398
chr5	9959181.0	9959331.0							3.04811	5.76644	3.67173
chr5	9963942.0	9964122.0				3.47088	6.78805	4.92538
chr5	9963942.0	9964227.0													3.0718	6.41761	3.82853
chr5	9963948.0	9964210.0							3.50532	7.57549	5.32657
chr5	9963961.0	9964294.0													2.57714	4.25874	2.27398
chr5	9963988.0	9964143.0										2.56381	3.93063	2.06466
chr5	9964780.0	9964944.0										2.78913	4.77079	2.6581
chr5	9966310.0	9966660.0													2.59275	4.44797	2.44324
chr5	9966887.0	9967037.0													2.86349	5.30183	3.00837
chr5	9970593.0	9970961.0				3.29734	6.1587	4.32259
chr5	9971353.0	9971526.0										3.04452	5.56315	3.44972
chr5	9971397.0	9971547.0							2.75056	4.51255	2.59129
chr5	9975370.0	9975610.0				2.86079	5.11766	3.38298
chr5	9986631.0	9986807.0				3.40156	7.98737	6.18																								0.006776	2.0
chr5	9986631.0	9986822.0				3.01135	5.67488	3.90945																								0.006776	2.0
chr5	9987519.0	9987854.0										2.47923	3.73894	1.84006																		0.007588	1.0
chr5	9989558.0	9989888.0							2.88299	4.99301	2.96442
chr5	9989671.0	9989893.0													2.80469	5.32355	2.99547
chr5	9989830.0	9989982.0													3.00666	5.85437	3.40661
chr5	9998669.0	9998876.0				3.40156	7.98737	6.18
chr5	9998675.0	9998836.0										3.20476	6.15169	3.97675
chr5	9998696.0	9998846.0													3.00214	6.03368	3.57549
chr5	9998726.0	9998918.0							2.74329	4.66126	2.70878
chr5	9999357.0	9999782.0										2.47923	3.73894	1.84006
chr5	9999524.0	9999692.0													2.72031	4.76963	2.63151
chr5	9999531.0	10000084.0													3.00214	6.03368	3.57549
chr5	9999569.0	9999719.0													2.53757	4.30715	2.26352
chr5	9999768.0	10000139.0										2.72405	4.45151	2.49176
chr5	9999842.0	10000059.0										3.12858	8.19997	5.76339
chr5	9999893.0	10000043.0													3.0718	6.41761	3.82853
chr5	10016500.0	10017196.0				10.950705	121.432515	118.786365
chr5	10016528.0	10017225.0				11.996645	115.788895	113.092235
chr5	10016533.0	10017116.0				19.83806	313.67438	310.52603
chr5	10018342.0	10018524.0				3.64011	15.38548	13.3469
chr5	10018352.0	10018504.0				2.61067	8.62257	6.7964
chr5	10018707.0	10019045.0				5.45517	33.86056	31.58053
chr5	10018717.0	10019029.0				5.57868	29.4673	27.18822
chr5	10018743.0	10019103.0				6.50452	55.09031	52.76202
chr5	10021245.0	10021446.0							2.59089	4.1418	2.2739
chr5	10029964.0	10030931.0				7.524975	33.792654999999996	31.513335
chr5	10030012.0	10030372.0							2.88299	4.99301	2.96442
chr5	10030257.0	10031237.0				6.202243333333333	33.54833333333333	31.461776666666665
chr5	10030270.0	10030812.0				7.03359	27.547405	25.28978
chr5	10030667.0	10031227.0							2.91236	5.062	3.07886
chr5	10030763.0	10031165.0							2.59089	4.1418	2.2739
chr5	10031047.0	10031396.0													2.72031	4.76963	2.63151
chr5	10031842.0	10032082.0				4.28177	11.88084	9.87067
chr5	10031905.0	10032131.0				3.49819	8.97392	7.08301
chr5	10031910.0	10032082.0				3.10442	8.51849	6.70108
chr5	10031940.0	10032121.0							2.42696	3.48601	1.71883
chr5	10032085.0	10032429.0													3.37443	7.90883	5.05933
chr5	10032199.0	10032385.0													2.8115	5.51467	3.20376
chr5	10034014.0	10034322.0				4.23683	14.12489	12.11156
chr5	10034055.0	10034377.0				6.44346	26.30261	24.06042
chr5	10034056.0	10034424.0				6.61733	38.20237	35.99186
chr5	10035878.0	10036056.0										2.42212	4.67948	2.75226
chr5	10035885.0	10036077.0										2.79823	4.96349	2.95174
chr5	10036940.0	10037148.0													2.73109	5.95278	3.56199
chr5	10037988.0	10038145.0										2.88858	5.54584	3.44972
chr5	10038605.0	10038762.0										2.38532	4.82497	2.87911
chr5	10041448.0	10041598.0							2.54417	4.17785	2.27969
chr5	10041508.0	10041779.0													2.41978	4.53837	2.51683
chr5	10041508.0	10041916.0													2.782305	6.2968399999999995	3.795045
chr5	10043100.0	10043695.0				2.878285	5.03044	3.272035
chr5	10043433.0	10043771.0				2.71022	4.58182	2.88111
chr5	10043467.0	10043617.0							2.43619	4.31673	2.43023
chr5	10043500.0	10043673.0				2.74741	5.17031	3.4784
chr5	10044877.0	10045168.0										3.16375	9.56192	7.01639
chr5	10044951.0	10045340.0							2.4872	3.89703	2.0566
chr5	10045023.0	10045394.0							2.6064800000000004	4.40926	2.51072
chr5	10045023.0	10045419.0							2.964455	6.083975000000001	3.99035
chr5	10045048.0	10045439.0													2.44173	4.46829	2.45962
chr5	10045254.0	10045501.0										2.82172	7.45893	5.1111
chr5	10045275.0	10045456.0										3.28358	6.77517	4.54653
chr5	10046736.0	10046984.0				3.66322	9.23041	7.38721
chr5	10051774.0	10052096.0							3.04315	5.55986	3.46776
chr5	10051956.0	10052131.0				2.74741	5.17031	3.4784
chr5	10056479.0	10056706.0				3.1399	6.80826	5.04176
chr5	10056483.0	10056884.0													2.7919	5.056555	2.840295
chr5	10056484.0	10056779.0							2.8957	5.20315	3.1751
chr5	10056495.0	10056733.0										2.56381	3.93063	2.06466
chr5	10056639.0	10056836.0										2.94408	5.32098	3.12037
chr5	10057058.0	10057801.0				2.87824	5.7072400000000005	3.98944
chr5	10057231.0	10057555.0													2.57714	4.25874	2.27398
chr5	10057438.0	10057837.0				2.60316	3.86825	2.16857
chr5	10057573.0	10057873.0							3.65773	8.21552	5.9274
chr5	10057663.0	10058025.0										2.47258	4.9078	2.9361
chr5	10060862.0	10061038.0													2.91693	5.98661	3.51517
chr5	10062847.0	10062998.0				2.86079	5.11766	3.38298
chr5	10063728.0	10063891.0													2.86349	5.30183	3.00837
chr5	10064861.0	10065011.0							2.74329	4.66126	2.70878
chr5	10064981.0	10065168.0				2.71022	4.58182	2.88111
chr5	10065319.0	10065802.0				2.93607	5.41717	3.67011
chr5	10065537.0	10065934.0				3.53239	8.60118	6.77538
chr5	10065747.0	10065914.0										3.02765	7.65321	5.27253
chr5	10068276.0	10068426.0													2.48447	4.31102	2.31583
chr5	10071018.0	10071201.0													3.05437	6.76212	4.1235
chr5	10071035.0	10071212.0										3.77358	8.77579	6.42452
chr5	10071051.0	10071222.0							3.04811	5.76644	3.67173
chr5	10071062.0	10071680.0													2.68293	5.15675	2.94372
chr5	10071383.0	10071627.0										2.39726	5.12743	3.11994
chr5	10071429.0	10071579.0										2.80443	4.97881	2.84317
chr5	10071429.0	10071605.0							2.84218	5.07195	3.03698
chr5	10073637.0	10073806.0				3.24006	6.66238	4.81213
chr5	10073685.0	10074248.0				2.74741	5.17031	3.4784
chr5	10073944.0	10074340.0				2.96875	5.38075	3.59072																					1.0	0.0	downstream_gene_variant
chr5	10074002.0	10074185.0				2.65734	4.61152	2.90956
chr5	10074037.0	10074396.0													2.74151	5.15446	2.96381												1.0	0.0	downstream_gene_variant
chr5	10074237.0	10074387.0							2.73411	4.96923	2.96442																		1.0	0.0	downstream_gene_variant
chr5	10074237.0	10074434.0										2.29976	4.90109	2.94551															1.0	0.0	downstream_gene_variant
chr5	10074619.0	10074866.0										2.95061	6.08114	3.92854
chr5	10076190.0	10076458.0							2.64201	4.72891	2.76987
chr5	10076291.0	10076481.0										2.77962	5.25662	3.09053
chr5	10076737.0	10077227.0				3.57698	7.76033	5.86572
chr5	10077605.0	10077978.0										4.2236	12.59657	9.95588
chr5	10077666.0	10077981.0										3.77042	13.96297	11.20454
chr5	10077701.0	10078006.0										3.75	10.77494	8.34357
chr5	10080617.0	10080904.0													2.69966	5.52803	3.21499
chr5	10081553.0	10081890.0										2.7027	5.21222	3.15118
chr5	10081631.0	10082059.0										3.24465	7.31493	4.90712
chr5	10081985.0	10082166.0													2.50427	4.64891	2.5875
chr5	10082096.0	10082400.0							2.44835	3.66849	1.88279
chr5	10082195.0	10082558.0													2.52996	4.28765	2.26352
chr5	10082289.0	10082439.0													2.53019	4.72334	2.66724
chr5	10083061.0	10083281.0										2.54958	4.19114	2.29496
chr5	10084415.0	10084614.0							3.88314	8.79779	6.58105
chr5	10085111.0	10085529.0							2.54873	4.04265	2.2212																					0.007411	1.0
chr5	10086100.0	10086314.0				2.74741	5.17031	3.4784																								0.0071755	2.0
chr5	10100604.0	10100815.0							3.20051	6.35017	4.19687
chr5	10103178.0	10103419.0				2.87824	5.69795	3.97906
chr5	10103193.0	10103557.0				4.68569	11.72397	9.71639
chr5	10103923.0	10104137.0							2.4602	3.8328	2.03618
chr5	10105804.0	10105974.0							2.526	3.989	2.11078
chr5	10107597.0	10107801.0													2.82852	5.9111	3.45341
chr5	10108281.0	10108512.0							2.7088	5.55543	3.49859
chr5	10108335.0	10108526.0							2.49017	4.18539	2.31833
chr5	10108520.0	10108728.0										3.4965	8.02394	5.71948
chr5	10111402.0	10111902.0				15.68756	196.73236	193.86394
chr5	10111427.0	10111907.0				13.43524	128.41682	125.55471
chr5	10111442.0	10111902.0				15.3175	131.1563	128.23911
chr5	10111546.0	10111872.0							4.63832	16.5016	14.07756
chr5	10111548.0	10111859.0							3.97727	12.07323	9.65061
chr5	10111656.0	10111859.0							2.91262	7.25555	5.03515
chr5	10112689.0	10112870.0										2.43278	4.037	2.09547
chr5	10113568.0	10114289.0							2.7315533333333337	6.425343333333333	4.3601833333333335
chr5	10113596.0	10114403.0										2.52174	5.7088	3.59758
chr5	10113934.0	10114276.0										3.20213	6.98284	4.60857
chr5	10114044.0	10114403.0													2.62192	5.44799	3.17998
chr5	10114058.0	10114247.0							2.48307	4.58785	2.61938
chr5	10114113.0	10114288.0													2.67666	5.61884	3.26692
chr5	10114131.0	10114333.0										2.67315	5.12927	3.07547
chr5	10116667.0	10116817.0							2.24215	3.65201	1.84885
chr5	10116714.0	10116924.0				3.38785	8.62809	6.70691
chr5	10116721.0	10116924.0				2.55285	6.26184	4.51767
chr5	10119077.0	10119370.0													2.56137	5.10917	2.92732
chr5	10120348.0	10121504.0				3.1976633333333333	6.85519	5.029433333333333
chr5	10120363.0	10121388.0				3.54677	10.929443333333332	9.049123333333332
chr5	10120417.0	10121270.0				4.18361	13.05459	11.06126
chr5	10120774.0	10121270.0										2.76142	6.553985	4.317705
chr5	10120798.0	10121311.0							3.33556	7.57377	5.41257
chr5	10121024.0	10121297.0													2.60201	4.92825	2.7189
chr5	10121076.0	10121244.0													2.94298	6.24554	3.72712
chr5	10121079.0	10121229.0							2.5656	4.82461	2.85682
chr5	10123476.0	10123696.0										2.57511	4.70207	2.63225
chr5	10124397.0	10124802.0							2.56945	5.07841	3.0841649999999996
chr5	10124609.0	10124875.0										2.78481	5.44089	3.22873
chr5	10125768.0	10125981.0										2.54237	5.9289	3.79319
chr5	10126306.0	10126663.0										3.53172	8.59923	6.26158
chr5	10126347.0	10127309.0							2.96465	6.68413	4.50705
chr5	10126358.0	10126701.0										2.72294	4.94025	2.8089
chr5	10126444.0	10126822.0													2.47934	4.43715	2.44324
chr5	10126479.0	10127560.0				3.80593	11.10731	9.22195
chr5	10126479.0	10127787.0				2.71252	4.56827	2.830695
chr5	10126522.0	10127592.0				3.108523333333333	7.078183333333333	5.27484
chr5	10126527.0	10126739.0													2.79543	5.47026	3.1456
chr5	10126554.0	10126866.0										2.43682	5.13174	3.11994
chr5	10126750.0	10126900.0													2.57009	4.83743	2.64357
chr5	10126973.0	10127198.0										3.01095	8.17317	5.75289
chr5	10127055.0	10127230.0													2.62829	4.84774	2.76792
chr5	10127344.0	10127645.0										2.60078	4.62038	2.64348
chr5	10127349.0	10127547.0							2.53879	4.16461	2.29949
chr5	10128044.0	10128304.0							2.32687	4.0087	2.12866
chr5	10132460.0	10132879.0										2.88428	4.99607	2.95408
chr5	10132491.0	10132707.0													3.00666	5.85437	3.40661
chr5	10132491.0	10132770.0													2.80469	5.32355	2.99547
chr5	10132491.0	10132879.0							3.81013	8.87287	6.54963
chr5	10132491.0	10132889.0				3.79405	9.87456	8.01489
chr5	10132522.0	10132763.0				3.12379	5.55092	3.74364
chr5	10132532.0	10132707.0							2.88299	4.99301	2.96442
chr5	10132542.0	10132800.0										2.62397	5.60905	3.50889
chr5	10132618.0	10132872.0							2.42696	3.48601	1.71883
chr5	10132630.0	10132901.0													2.59275	4.44797	2.44324
chr5	10133253.0	10133611.0													3.14983	6.42641	3.82564
chr5	10133867.0	10134182.0				3.76419	8.75076	6.86448
chr5	10133918.0	10134205.0				2.95025	4.96578	3.1903
chr5	10133932.0	10134265.0				3.27073	7.38954	5.60187
chr5	10133942.0	10134221.0							2.42696	3.48601	1.71883
chr5	10134115.0	10134265.0													2.59275	4.44797	2.44324
chr5	10138727.0	10139205.0													3.05538	6.56867	3.94361
chr5	10138868.0	10139018.0										2.72405	4.45151	2.49176
chr5	10138923.0	10139114.0							2.81065	4.9942	3.01054
chr5	10138944.0	10139407.0							3.03907	5.9382	3.88507
chr5	10139537.0	10139720.0				2.48963	4.88877	3.2187
chr5	10139946.0	10140132.0										2.56381	3.93063	2.06466
chr5	10139946.0	10140187.0													2.67113	4.80522	2.61746
chr5	10140013.0	10140588.0							3.18339	6.72238	4.61657
chr5	10140029.0	10140189.0							2.46575	3.98411	2.16962
chr5	10140037.0	10140187.0										2.63418	4.24306	2.23146
chr5	10140037.0	10141139.0				6.36586	36.784595	34.70317
chr5	10140057.0	10140533.0													4.17755	11.86429	8.15572
chr5	10140104.0	10141199.0				6.596465	25.694535	23.50541
chr5	10140284.0	10140830.0													2.846925	5.86266	3.4556250000000004
chr5	10140312.0	10141149.0				4.957725	14.334095	12.33657
chr5	10140330.0	10140914.0										3.06324	7.97223	5.56705
chr5	10140390.0	10140894.0							3.09348	6.47719	4.31604
chr5	10140471.0	10141121.0										2.78913	4.77079	2.6581
chr5	10140513.0	10141190.0							2.60736	4.1804	2.28197
chr5	10140903.0	10141134.0							3.81992	9.68806	7.43982
chr5	10141785.0	10142066.0													2.41102	4.24616	2.26352
chr5	10145485.0	10145696.0										2.92612	5.46075	3.37774
chr5	10145877.0	10146984.0				4.99587	17.93543	15.963625
chr5	10145879.0	10146324.0							2.990825	6.01371	3.896695
chr5	10145892.0	10146443.0				4.96	13.7928	11.74355
chr5	10145910.0	10146250.0							2.6678550000000003	4.897675	2.931145
chr5	10145939.0	10146808.0				5.446085	20.48957	18.380315
chr5	10146039.0	10146258.0										2.86944	5.317	3.24635
chr5	10146040.0	10146342.0							4.17867	10.99144	8.70019
chr5	10146098.0	10146283.0										2.93902	5.49331	3.27627
chr5	10146103.0	10146296.0													2.76442	5.55285	3.23552
chr5	10146464.0	10146874.0							3.01941	5.926415	3.889315
chr5	10146494.0	10146774.0							3.00261	6.22622	4.09883
chr5	10146496.0	10146677.0													2.98864	6.56762	3.98971
chr5	10146513.0	10146876.0													2.68293	5.15675	2.90695
chr5	10146567.0	10146957.0				4.10095	9.91388	7.95425
chr5	10146585.0	10146823.0										3.10954	6.32007	4.13401
chr5	10146714.0	10146874.0							2.4607	3.97155	2.0953
chr5	10148630.0	10148837.0													2.43902	4.18889	2.22413
chr5	10149631.0	10149803.0										2.47083	3.99671	2.06118
chr5	10150588.0	10150907.0										2.52492	4.27472	2.36871
chr5	10150732.0	10151033.0							2.62774	4.38223	2.49809
chr5	10150857.0	10151089.0										2.55537	5.97666	3.83574
chr5	10151704.0	10151903.0				3.3557	7.63069	5.78356
chr5	10151721.0	10151999.0				2.74741	5.17031	3.4784
chr5	10151726.0	10151911.0				2.55387	3.9082	2.20668
chr5	10152366.0	10152932.0													3.04162	7.453515	4.65754
chr5	10152416.0	10153007.0													2.60919	5.10175	2.89932
chr5	10152594.0	10153012.0							3.4135	7.10787	4.89701
chr5	10152695.0	10152911.0													3.11721	6.94636	4.28155
chr5	10154190.0	10154503.0				2.95761	5.631335	3.841355
chr5	10154921.0	10155114.0													4.00267	10.76584	7.59379
chr5	10155514.0	10155706.0													2.43363	4.44479	2.44324
chr5	10155725.0	10155956.0													3.18772	7.56861	4.72576
chr5	10156790.0	10157493.0				2.6123800000000004	4.048263333333334	2.3425933333333333
chr5	10157069.0	10157477.0				3.40156	7.98737	6.18
chr5	10157086.0	10157337.0										2.79115	6.65694	4.3997
chr5	10157167.0	10157336.0							3.38437	6.80848	4.69872
chr5	10157206.0	10157491.0				3.01135	5.67488	3.90945
chr5	10159148.0	10159298.0							2.54615	4.47565	2.51749
chr5	10159181.0	10159375.0													3.31754	8.18414	5.19894
chr5	10160741.0	10160927.0													2.79395	5.809	3.40661
chr5	10160749.0	10160958.0							2.50494	4.22342	2.32048
chr5	10160838.0	10161021.0							2.36376	3.72931	1.94484
chr5	10161123.0	10161473.0							3.76379	9.78417	7.43894
chr5	10161138.0	10161433.0							2.89474	5.74298	3.67093
chr5	10161158.0	10161422.0							5.28145	17.23666	14.7977
chr5	10161918.0	10162147.0							2.48105	4.02204	2.16941
chr5	10161958.0	10162137.0													2.58065	4.56716	2.5401
chr5	10162558.0	10162798.0							4.46549	13.04253	10.58915
chr5	10162568.0	10162787.0							3.31492	7.29531	5.15413
chr5	10162631.0	10162788.0							2.6264	4.68788	2.73289
chr5	10167554.0	10167757.0							2.49258	4.47398	2.57087
chr5	10167826.0	10168735.0							2.809595	5.205235	3.181605
chr5	10167847.0	10168651.0				3.16393	7.352405000000001	5.589195
chr5	10167868.0	10168557.0				3.41763	7.80462	5.95333
chr5	10167868.0	10168660.0				3.067475	5.777604999999999	3.971475
chr5	10167905.0	10168409.0										2.68107	4.714980000000001	2.674385
chr5	10168098.0	10168674.0										2.8184050000000003	5.561135	3.528945
chr5	10168249.0	10168468.0													2.91777	5.8057	3.39693
chr5	10168308.0	10168491.0										2.2787	4.46688	2.60168
chr5	10168318.0	10168518.0							2.85183	5.80259	3.70536
chr5	10168341.0	10168516.0													2.70423	5.54171	3.22634
chr5	10168410.0	10168779.0							2.37741	3.50565	1.73629
chr5	10168743.0	10168920.0							2.70968	5.0687	3.07822
chr5	10168818.0	10169237.0				2.88858	5.54584	3.79592
chr5	10168839.0	10169123.0													2.48246	4.72636	2.63151
chr5	10168918.0	10169091.0										2.45065	3.94657	2.07864
chr5	10169567.0	10169717.0										2.43478	5.25997	3.22913
chr5	10169625.0	10169847.0							3.24723	6.68102	4.5041
chr5	10171001.0	10171151.0							2.42696	3.48601	1.71883
chr5	10187868.0	10188168.0							3.20332	6.14818	4.00148
chr5	10187958.0	10188113.0										2.62397	5.60905	3.50889
chr5	10188310.0	10188508.0										3.04452	5.56315	3.44972
chr5	10189377.0	10189756.0							3.84398	8.69787	6.3948
chr5	10189427.0	10189668.0										2.47923	3.73894	1.84006
chr5	10189510.0	10189761.0										2.71055	6.21386	4.02307
chr5	10190299.0	10190464.0										2.72405	4.45151	2.49176
chr5	10190312.0	10190538.0										2.68714	6.1343	3.95164
chr5	10191574.0	10191781.0													2.51092	4.81121	2.73853
chr5	10192413.0	10192570.0													2.79799	5.99285	3.57549
chr5	10193154.0	10193343.0													2.53456	4.73587	2.67729
chr5	10193885.0	10194094.0							2.48175	3.88409	2.08134
chr5	10193906.0	10194279.0				3.66322	9.23041	7.38721
chr5	10193999.0	10194194.0				3.16192	6.25252	4.45911
chr5	10194225.0	10194460.0							2.62774	4.38223	2.4887
chr5	10196157.0	10196307.0							2.89414	5.19933	3.20716
chr5	10196324.0	10196536.0							3.177	6.29075	4.1588
chr5	10196523.0	10196676.0							2.45965	3.69429	1.90597
chr5	10197491.0	10197641.0							2.55447	4.05619	2.23318
chr5	10198299.0	10198455.0										2.62774	4.38223	2.35252
chr5	10199153.0	10199504.0										3.79939	8.84439	6.3438
chr5	10199396.0	10199589.0													3.68444	9.0408	5.83763
chr5	10200242.0	10200427.0							2.58876	3.9868	2.13746
chr5	10200481.0	10200716.0													2.93824	5.86127	3.39868
chr5	10201345.0	10201507.0													2.57714	4.25874	2.27398
chr5	10201372.0	10201792.0				3.27073	7.38954	5.60187
chr5	10202445.0	10202595.0													3.14983	6.42641	3.82564
chr5	10211474.0	10211676.0													2.86349	5.30183	3.00837
chr5	10212104.0	10212254.0				2.60316	3.86825	2.16857
chr5	10212322.0	10212533.0													3.20536	6.99183	4.28593
chr5	10215500.0	10215681.0							2.73775	4.8132	2.84623
chr5	10216221.0	10216400.0				2.70473	4.56861	2.88111
chr5	10217239.0	10217573.0													3.50493	9.70656	6.36462
chr5	10217240.0	10217390.0										2.30548	4.80058	2.85785
chr5	10217665.0	10218104.0				2.80374	5.83797	4.11516
chr5	10217706.0	10218099.0													2.50915	4.94895	2.80222
chr5	10217747.0	10217897.0				2.40793	3.70783	2.03559
chr5	10217849.0	10218137.0							3.2725	7.61094	5.3605
chr5	10217852.0	10218091.0							2.90046	5.75859	3.65305
chr5	10217857.0	10218232.0													2.79214	6.31768	3.78664
chr5	10217892.0	10218097.0										2.33871	5.04443	3.07055
chr5	10219810.0	10219997.0				3.03767	6.71287	4.90627
chr5	10219823.0	10220024.0													2.67592	5.93624	3.54864
chr5	10219904.0	10220234.0													2.42558	4.42141	2.35766
chr5	10220288.0	10220529.0				3.41176	8.70352	6.8759
chr5	10220298.0	10220574.0										3.39483	7.28696	5.02958
chr5	10220388.0	10220545.0				2.80899	5.16244	3.38007
chr5	10220690.0	10221388.0							3.10954	6.32007	4.16349
chr5	10221083.0	10221735.0										2.40107	5.00921	3.03987
chr5	10221127.0	10221733.0				2.621565	5.063079999999999	3.381125
chr5	10221247.0	10221830.0				3.286815	7.46548	5.629160000000001
chr5	10221463.0	10221672.0							2.56065	4.36616	2.48351
chr5	10221817.0	10222160.0													2.82722	6.43158	3.83015
chr5	10221896.0	10222057.0							2.91869	5.625	3.52852
chr5	10221907.0	10222071.0													2.67753	5.30155	2.99547
chr5	10221996.0	10222594.0				2.90055	5.57735	3.82636
chr5	10222219.0	10222503.0													2.44044	4.32861	2.28114
chr5	10222233.0	10222588.0										2.4635	5.22281	3.19658
chr5	10222275.0	10222437.0							2.32877	3.5171	1.7468
chr5	10222329.0	10222536.0				2.42057	3.60488	1.93811
chr5	10222865.0	10223086.0													3.22401	8.10414	5.13941
chr5	10225714.0	10225914.0										3.44828	7.42706	5.1517										ENSG00000150756	ATPSCKMT	1.0
chr5	10227425.0	10227602.0													2.63001	5.00759	2.78458							ENSG00000150756	ATPSCKMT	1.0
chr5	10229388.0	10229882.0				2.41518	4.25784	2.58635																ENSG00000150756	ATPSCKMT	1.0
chr5	10229747.0	10229914.0				2.47074	4.13528	2.42342																ENSG00000150756	ATPSCKMT	1.0
chr5	10229795.0	10229954.0				3.14886	8.68093	6.85372																ENSG00000150756	ATPSCKMT	1.0
chr5	10230747.0	10231151.0										2.91777	5.8057	3.67372										ENSG00000150756	ATPSCKMT	1.0
chr5	10230747.0	10231203.0							3.53982	8.38305	6.08779													ENSG00000150756	ATPSCKMT	1.0
chr5	10230863.0	10231172.0													3.27696	8.70895	5.60135							ENSG00000150756	ATPSCKMT	1.0
chr5	10230936.0	10231241.0													2.77038	6.07752	3.5812							ENSG00000150756	ATPSCKMT	1.0
chr5	10231069.0	10231537.0				3.011	6.82634	5.01649																ENSG00000150756	ATPSCKMT	1.0
chr5	10231291.0	10231441.0				2.57069	4.5408	2.7954																ENSG00000150756	ATPSCKMT	1.0
chr5	10231569.0	10231768.0													2.65111	5.53927	3.17526							ENSG00000150756	ATPSCKMT	1.0
chr5	10231955.0	10232130.0										2.49653	4.06038	2.17919										ENSG00000150756	ATPSCKMT	1.0
chr5	10231998.0	10232153.0													2.52149	4.69839	2.62706							ENSG00000150756	ATPSCKMT	1.0
chr5	10231998.0	10232208.0										2.67499	6.41227	4.20118										ENSG00000150756	ATPSCKMT	1.0
chr5	10232365.0	10232814.0													2.793135	5.944085	3.519405							ENSG00000150756	ATPSCKMT	1.0
chr5	10232384.0	10232626.0													3.03189	7.47329	4.70485							ENSG00000150756	ATPSCKMT	1.0
chr5	10232421.0	10233070.0													3.01237	7.21562	4.4472							ENSG00000150756	ATPSCKMT	1.0
chr5	10232551.0	10232701.0							2.58876	3.9868	2.13746													ENSG00000150756	ATPSCKMT	1.0
chr5	10232981.0	10233337.0				2.78862	5.96421	4.18957																ENSG00000150756	ATPSCKMT	1.0
chr5	10233068.0	10233799.0				5.83128	24.655475000000003	22.53688																ENSG00000150756	ATPSCKMT	1.0
chr5	10233103.0	10233794.0				6.192085	38.147769999999994	36.06759																ENSG00000150756	ATPSCKMT	1.0
chr5	10233523.0	10233739.0										3.90684	9.39729	6.86868										ENSG00000150756	ATPSCKMT	1.0
chr5	10233532.0	10233797.0				8.25638	45.31998	42.93595																ENSG00000150756	ATPSCKMT	1.0
chr5	10233573.0	10233723.0										2.97097	5.94976	3.80697										ENSG00000150756	ATPSCKMT	1.0
chr5	10235414.0	10235691.0							2.53165	4.00234	2.18545													ENSG00000150756	ATPSCKMT	1.0
chr5	10235450.0	10235625.0				2.6879	5.97587	4.24936																ENSG00000150756	ATPSCKMT	1.0
chr5	10235475.0	10235646.0							3.39768	7.06768	4.85883													ENSG00000150756	ATPSCKMT	1.0
chr5	10235551.0	10235721.0							2.75056	4.51255	2.59129													ENSG00000150756	ATPSCKMT	1.0
chr5	10237136.0	10237327.0													3.43461	8.08267	5.21339							ENSG00000150756	ATPSCKMT	1.0
chr5	10237171.0	10237347.0							2.72282	4.44868	2.4931													ENSG00000150756	ATPSCKMT	1.0
chr5	10237172.0	10237337.0										2.6949	6.16069	3.97526										ENSG00000150756	ATPSCKMT	1.0
chr5	10238128.0	10238278.0										2.42212	4.67948	2.75226										ENSG00000150756	ATPSCKMT	1.0
chr5	10238412.0	10238622.0													2.83286	5.22362	2.99751							ENSG00000150756	ATPSCKMT	1.0
chr5	10240480.0	10240699.0													2.75229	5.18342	2.98776							ENSG00000150756	ATPSCKMT	1.0
chr5	10240572.0	10240722.0										2.94408	5.32098	3.12037										ENSG00000150756	ATPSCKMT	1.0
chr5	10240889.0	10241203.0				2.60316	3.86825	2.16857																ENSG00000150756	ATPSCKMT	1.0
chr5	10244040.0	10244190.0										2.94408	5.32098	3.12037										ENSG00000150756	ATPSCKMT	1.0
chr5	10244334.0	10244484.0													2.41217	4.51544	2.49789							ENSG00000150756	ATPSCKMT	1.0
chr5	10244869.0	10245075.0													2.84126	5.77255	3.391							ENSG00000150756	ATPSCKMT	1.0
chr5	10247785.0	10248220.0													2.85293	6.86922	4.21136							ENSG00000150756,ENSG00000150753	ATPSCKMT,CCT5	1.0	1.0
chr5	10248474.0	10248733.0													2.3541	4.46675	2.45853							ENSG00000150756,ENSG00000150753	ATPSCKMT,CCT5	1.0	1.0					0.007507	1.0
chr5	10248561.0	10248725.0							2.08024	4.66491	2.73211													ENSG00000150756,ENSG00000150753	ATPSCKMT,CCT5	1.0	1.0					0.007507	1.0
chr5	10248850.0	10249109.0							2.87717	8.74681	6.43673													ENSG00000150756,ENSG00000150753	ATPSCKMT,CCT5	1.0	1.0					0.007385	1.0
chr5	10248918.0	10249914.0							4.241825	24.64985	22.11847													ENSG00000150756,ENSG00000150753	ATPSCKMT,CCT5	0.97	1.0					0.007385	1.0
chr5	10248943.0	10249113.0										2.0959	4.53666	2.56834										ENSG00000150756,ENSG00000150753	ATPSCKMT,CCT5	1.0	1.0					0.007385	1.0
chr5	10248958.0	10249108.0													2.30868	4.69007	2.57621							ENSG00000150756,ENSG00000150753	ATPSCKMT,CCT5	1.0	1.0					0.007385	1.0
chr5	10248958.0	10249155.0										2.29951	6.22593	4.03407										ENSG00000150756,ENSG00000150753	ATPSCKMT,CCT5	1.0	1.0					0.007385	1.0
chr5	10249180.0	10251139.0				6.300178333333334	126.05512166666666	123.25690833333331																ENSG00000150756,ENSG00000150753	ATPSCKMT,CCT5		0.64,0.64
chr5	10249257.0	10251125.0				6.4765516666666665	155.13358666666667	152.45612833333334																ENSG00000150756,ENSG00000150753	ATPSCKMT,CCT5		0.66,0.66
chr5	10249328.0	10249913.0							4.732475	23.31698	20.65075													ENSG00000150756,ENSG00000150753	ATPSCKMT,CCT5	0.96	1.0
chr5	10249341.0	10249923.0										3.5876099999999997	15.30211	12.881065										ENSG00000150756,ENSG00000150753	ATPSCKMT,CCT5	0.94	1.0
chr5	10249367.0	10249890.0							3.683345	15.043515	12.56894													ENSG00000150756,ENSG00000150753	ATPSCKMT,CCT5	1.0	1.0
chr5	10249367.0	10249914.0										5.71429	39.70992	36.75355										ENSG00000150756,ENSG00000150753	ATPSCKMT,CCT5	0.95	1.0
chr5	10249368.0	10249941.0				7.820180000000001	149.580455	146.59037																ENSG00000150756,ENSG00000150753	ATPSCKMT,CCT5	0.91	1.0
chr5	10249455.0	10249888.0													2.65071	6.41869	3.861415							ENSG00000150756,ENSG00000150753	ATPSCKMT,CCT5	1.0	1.0
chr5	10249499.0	10249883.0										2.84635	10.37189	7.77595										ENSG00000150756,ENSG00000150753	ATPSCKMT,CCT5	1.0	1.0
chr5	10250051.0	10250833.0										4.79489	29.22545	26.439246666666666										ENSG00000150756,ENSG00000150753	ATPSCKMT,CCT5	0.71	1.0
chr5	10250072.0	10250800.0										5.21183	28.84493	25.934635										ENSG00000150756,ENSG00000150753	ATPSCKMT,CCT5	0.71	1.0
chr5	10250072.0	10251076.0							4.61576	24.660964999999997	22.135255													ENSG00000150756,ENSG00000150753	ATPSCKMT,CCT5	0.79	1.0
chr5	10250072.0	10251161.0				6.12001	105.5376075	102.8350925																ENSG00000150756,ENSG00000150753	ATPSCKMT,CCT5	0.81	1.0
chr5	10250076.0	10250843.0							5.300050000000001	37.51786	34.840695													ENSG00000150756,ENSG00000150753	ATPSCKMT,CCT5	0.73	1.0
chr5	10250085.0	10250553.0										4.80938	30.70547	27.6024										ENSG00000150756,ENSG00000150753	ATPSCKMT,CCT5	0.58	1.0
chr5	10250100.0	10250759.0							5.320675	29.636805	26.868755													ENSG00000150756,ENSG00000150753	ATPSCKMT,CCT5	0.73	1.0
chr5	10250124.0	10250378.0													3.50109	11.58986	8.34858							ENSG00000150756,ENSG00000150753	ATPSCKMT,CCT5		1.0,1.0
chr5	10250948.0	10251108.0							2.05941	3.7173	1.93444													ENSG00000150756,ENSG00000150753	ATPSCKMT,CCT5	1.0	1.0
chr5	10250960.0	10251187.0													2.65047	5.37995	3.07258							ENSG00000150756,ENSG00000150753	ATPSCKMT,CCT5	1.0	1.0
chr5	10250962.0	10251112.0										2.4808	7.37515	5.03411										ENSG00000150756,ENSG00000150753	ATPSCKMT,CCT5	1.0	1.0
chr5	10251366.0	10251720.0													2.43072	4.84117	2.76219							ENSG00000150756,ENSG00000150753	ATPSCKMT,CCT5	1.0	1.0
chr5	10257869.0	10258188.0							2.36275	3.59919	1.82055													ENSG00000150753	CCT5	1.0
chr5	10259449.0	10259670.0										3.27869	7.62915	5.34388										ENSG00000150753	CCT5	1.0
chr5	10259456.0	10259798.0										2.47284	6.08865	3.91889										ENSG00000150753	CCT5	1.0
chr5	10259472.0	10259922.0				2.53879	4.16461	2.45139																ENSG00000150753	CCT5	1.0
chr5	10259481.0	10259753.0							3.07242	6.02405	3.90089													ENSG00000150753	CCT5	1.0
chr5	10259497.0	10259714.0							2.82087	5.19293	3.20134													ENSG00000150753	CCT5	1.0
chr5	10259497.0	10260525.0				2.4588599999999996	4.791835	3.090255																ENSG00000150753	CCT5	1.0
chr5	10259532.0	10259716.0				2.50681	4.79899	3.13194																ENSG00000150753	CCT5	1.0
chr5	10259564.0	10259759.0													2.29008	4.26495	2.26352							ENSG00000150753	CCT5	1.0
chr5	10259565.0	10259852.0							2.92148	6.18315	4.05858													ENSG00000150753	CCT5	1.0
chr5	10259957.0	10260552.0				3.65788	10.71653	8.83844																ENSG00000150753	CCT5	1.0
chr5	10261056.0	10261323.0													2.26552	4.30475	2.26352							ENSG00000150753	CCT5	1.0
chr5	10261156.0	10261391.0										3.20856	7.00076	4.62527										ENSG00000150753	CCT5	1.0
chr5	10262486.0	10262701.0													2.51866	5.41004	3.17195							ENSG00000150753	CCT5	1.0
chr5	10262486.0	10262740.0				2.27396	3.85818	2.16857																ENSG00000150753	CCT5	1.0
chr5	10262488.0	10262696.0				2.22589	4.40111	2.72307																ENSG00000150753	CCT5	1.0
chr5	10262488.0	10262702.0							2.9563	6.09706	4.03532													ENSG00000150753	CCT5	1.0
chr5	10262491.0	10262708.0				2.95527	8.7132	6.88543																ENSG00000150753	CCT5	1.0
chr5	10263074.0	10263335.0													2.3434	4.68471	2.63612							ENSG00000150753	CCT5	1.0
chr5	10263162.0	10263769.0							2.33148	4.27102	2.38964													ENSG00000150753	CCT5	1.0
chr5	10265130.0	10265459.0										3.95034	11.98191	9.50842										ENSG00000150753	CCT5	1.0
chr5	10265200.0	10265496.0							3.52423	8.81597	6.50883													ENSG00000150753	CCT5	1.0
chr5	10265212.0	10265700.0							2.7785900000000003	5.89951	3.909695													ENSG00000150753	CCT5	1.0
chr5	10265216.0	10265470.0													2.54583	5.20834	2.98531							ENSG00000150753	CCT5	1.0
chr5	10265216.0	10265738.0				2.8332550000000003	7.19961	5.339695																ENSG00000150753	CCT5	1.0
chr5	10265229.0	10265470.0										2.43985	6.36151	4.15581										ENSG00000150753	CCT5	1.0
chr5	10265229.0	10265764.0				3.08659	10.838575	8.96695																ENSG00000150753	CCT5	1.0
chr5	10265272.0	10265470.0							3.05033	7.7308	5.47462													ENSG00000150753	CCT5	1.0
chr5	10265287.0	10265497.0				3.73573	16.12598	14.07388																ENSG00000150753	CCT5	1.0
chr5	10267313.0	10267816.0				3.24474	12.02421	10.11768
chr5	10267313.0	10267969.0										2.24497	5.27296	3.24058
chr5	10267360.0	10268029.0				4.11056	19.13526	17.03609
chr5	10267458.0	10267618.0													2.43784	4.86401	2.78088
chr5	10267627.0	10267995.0				3.04796	8.50639	6.58784
chr5	10268218.0	10268368.0				2.7137	8.1846	6.37347
chr5	10268231.0	10268428.0				2.19881	3.97472	2.27023
chr5	10268241.0	10268482.0				2.45133	6.13855	4.35837
chr5	10268848.0	10269059.0				2.8021	8.58786	6.76914
chr5	10268853.0	10269015.0							2.45072	4.63135	2.70878
chr5	10268858.0	10269056.0							2.45399	4.5038	2.59129
chr5	10268865.0	10269015.0				2.24803	4.8251	3.11463
chr5	10269667.0	10269949.0							2.40506	3.96497	2.08943
chr5	10270144.0	10270315.0							2.42775	4.29307	2.41678
chr5	10270704.0	10270866.0													2.91616	6.16766	3.6633
chr5	10271614.0	10271764.0							2.37826	4.15399	2.28466
chr5	10271656.0	10271872.0													3.3603	8.09205	5.12129
chr5	10271656.0	10272003.0										3.01442	6.25901	4.07697
chr5	10271662.0	10271916.0													2.87942	6.06051	3.56703
chr5	10271678.0	10271865.0				3.83498	11.05626	9.06496
chr5	10271687.0	10271865.0							2.49508	4.19803	2.29781
chr5	10271693.0	10271877.0				2.38197	5.07322	3.39704
chr5	10271710.0	10271918.0										2.75527	7.37077	5.03023
chr5	10271713.0	10271870.0										2.56046	4.21785	2.23146
chr5	10272407.0	10272573.0							3.24465	7.31493	5.09392
chr5	10272664.0	10272891.0							2.81313	5.34603	3.28958
chr5	10272745.0	10272920.0													2.977	5.96603	3.57265
chr5	10275903.0	10276351.0										2.80592	4.81075	2.81456
chr5	10275979.0	10276561.0				3.08057	7.03799	5.21379
chr5	10276227.0	10276486.0							3.41772	8.26334	5.97312
chr5	10276268.0	10276486.0										2.94408	5.32098	3.12037
chr5	10276732.0	10276921.0				3.49187	8.95427	7.12226
chr5	10277754.0	10278090.0							2.508155	4.09809	2.25479													ENSG00000164237	CMBL	1.0
chr5	10277754.0	10278100.0													2.57714	4.25874	2.27398							ENSG00000164237	CMBL	1.0
chr5	10277779.0	10278090.0										2.42212	4.67948	2.75226										ENSG00000164237	CMBL	1.0
chr5	10277784.0	10278152.0				3.87847	10.39313	8.52544																ENSG00000164237	CMBL	1.0
chr5	10277840.0	10278110.0													2.86567	5.4854	3.17998							ENSG00000164237	CMBL	1.0
chr5	10277898.0	10278087.0										2.94408	5.32098	3.12037										ENSG00000164237	CMBL	1.0
chr5	10278002.0	10278532.0							2.912355	5.073265	3.09445													ENSG00000164237	CMBL	1.0
chr5	10278230.0	10278505.0													3.0718	6.41761	3.82853							ENSG00000164237	CMBL	1.0
chr5	10278258.0	10278475.0													4.00888	10.22697	6.82376							ENSG00000164237	CMBL	1.0
chr5	10278277.0	10278538.0													3.41152	7.7875	4.87466							ENSG00000164237	CMBL	1.0
chr5	10278280.0	10278479.0										2.52304	5.13612	3.11994										ENSG00000164237	CMBL	1.0
chr5	10278280.0	10278501.0							3.52365	7.38541	5.15114													ENSG00000164237	CMBL	1.0
chr5	10278302.0	10278962.0							3.43182	8.268075	6.135685													ENSG00000164237	CMBL	1.0
chr5	10278313.0	10278519.0										3.68547	8.03682	5.72362										ENSG00000164237	CMBL	1.0
chr5	10278597.0	10279186.0										2.937	7.52577	5.17229										ENSG00000164237	CMBL	1.0
chr5	10278649.0	10279120.0							2.68139	4.35286	2.47129													ENSG00000164237	CMBL	1.0
chr5	10278754.0	10279142.0													3.20536	6.99183	4.28593							ENSG00000164237	CMBL	1.0
chr5	10282583.0	10282759.0										2.33236	3.89954	1.97761										ENSG00000164237	CMBL	1.0
chr5	10283255.0	10283485.0													2.61128	4.95454	2.80222							ENSG00000164237	CMBL	1.0
chr5	10283375.0	10283527.0													2.59419	4.75447	2.61746							ENSG00000164237	CMBL	1.0
chr5	10283999.0	10284338.0							5.87399	28.80206	26.04298													ENSG00000164237	CMBL	1.0
chr5	10284004.0	10284338.0				12.41787	137.951	135.04808																ENSG00000164237	CMBL	1.0
chr5	10284007.0	10284341.0										14.07963	98.38499	94.90476										ENSG00000164237	CMBL	1.0
chr5	10284007.0	10284505.0				16.61891	267.77225	264.72534																ENSG00000164237	CMBL	1.0
chr5	10284015.0	10284341.0							6.77813	38.49319	35.57861													ENSG00000164237	CMBL	1.0
chr5	10284015.0	10284345.0				11.66893	121.52688	118.65102																ENSG00000164237	CMBL	1.0
chr5	10284022.0	10284326.0							7.4361	51.82448	48.96373													ENSG00000164237	CMBL	1.0
chr5	10284034.0	10284343.0										9.51289	54.21361	50.97425										ENSG00000164237	CMBL	1.0
chr5	10284047.0	10284275.0													3.51759	8.79596	5.8265							ENSG00000164237	CMBL	1.0
chr5	10284064.0	10284316.0										4.3131	18.94642	16.05505										ENSG00000164237	CMBL	1.0
chr5	10285489.0	10285659.0				2.8133	9.33004	7.38781																ENSG00000164237	CMBL	1.0
chr5	10286172.0	10286461.0													2.60034	5.07575	2.87806							ENSG00000164237	CMBL	1.0
chr5	10286667.0	10286979.0													3.125	7.78128	4.94626							ENSG00000164237	CMBL	1.0
chr5	10286681.0	10286956.0										2.20462	4.88029	2.92734										ENSG00000164237	CMBL	1.0
chr5	10286771.0	10287008.0													2.54777	4.77368	2.63406							ENSG00000164237	CMBL	1.0
chr5	10288310.0	10288460.0							2.39112	5.10567	3.0679													ENSG00000164237	CMBL	1.0
chr5	10288643.0	10289311.0				4.16569	21.70602	19.594975																ENSG00000164237	CMBL	1.0
chr5	10288643.0	10289314.0							7.01842	54.572555	51.73937													ENSG00000164237	CMBL	1.0
chr5	10288648.0	10289314.0				4.0268999999999995	20.051070000000003	17.90557																ENSG00000164237	CMBL	1.0
chr5	10288651.0	10289458.0							5.69192	29.675514999999997	26.919514999999997													ENSG00000164237	CMBL	1.0
chr5	10288654.0	10289321.0				4.3953999999999995	31.091795	28.96351																ENSG00000164237	CMBL	1.0
chr5	10288656.0	10289316.0							5.13365	28.623205	25.86229													ENSG00000164237	CMBL	1.0
chr5	10288927.0	10289645.0										2.32394	5.48359	3.42593										ENSG00000164237	CMBL	1.0
chr5	10289209.0	10289447.0										2.98305	5.98235	3.83703										ENSG00000164237	CMBL	1.0
chr5	10289445.0	10289667.0				3.68142	15.34287	13.37918																ENSG00000164237	CMBL	1.0
chr5	10289510.0	10289665.0				2.82686	7.30396	5.47286																ENSG00000164237	CMBL	1.0
chr5	10289700.0	10289971.0										2.55102	4.4886	2.44547										ENSG00000164237	CMBL	1.0
chr5	10289888.0	10290141.0													2.57787	5.15958	2.90933							ENSG00000164237	CMBL	1.0
chr5	10289891.0	10290184.0							2.14371	4.11178	2.2739													ENSG00000164237	CMBL	1.0
chr5	10294349.0	10294526.0				2.76862	5.2272	3.44253																ENSG00000164237	CMBL	1.0
chr5	10294399.0	10295005.0				3.71926	10.16122	8.29707																ENSG00000164237	CMBL	1.0
chr5	10294652.0	10294846.0													2.99539	6.77855	4.11648							ENSG00000164237	CMBL	1.0
chr5	10295412.0	10295696.0													3.0215	6.85842	4.20272							ENSG00000164237	CMBL	1.0
chr5	10295541.0	10295722.0										2.89979	7.93778	5.53517										ENSG00000164237	CMBL	1.0
chr5	10295801.0	10296204.0													2.8136	5.8671	3.41736							ENSG00000164237	CMBL	1.0
chr5	10296615.0	10296935.0										2.44435	5.29366	3.25882										ENSG00000164237	CMBL	1.0
chr5	10296689.0	10296872.0							2.48834	3.75968	1.94338													ENSG00000164237	CMBL	1.0
chr5	10296770.0	10296920.0							2.47593	4.00935	2.15789													ENSG00000164237	CMBL	1.0
chr5	10297672.0	10298129.0							3.7325	8.41061	6.12543													ENSG00000164237	CMBL	1.0
chr5	10297672.0	10298169.0										2.6312249999999997	6.438879999999999	4.240775										ENSG00000164237	CMBL	1.0
chr5	10297698.0	10298081.0							4.00267	10.76584	8.48459													ENSG00000164237	CMBL	1.0
chr5	10297730.0	10297901.0													3.05882	6.97206	4.26695							ENSG00000164237	CMBL	1.0
chr5	10297733.0	10297939.0							2.58621	5.18499	3.1751													ENSG00000164237	CMBL	1.0
chr5	10297733.0	10298186.0										4.489545	12.65602	10.162755										ENSG00000164237	CMBL	1.0
chr5	10297749.0	10298128.0				2.64172	5.3535	3.61045																ENSG00000164237	CMBL	1.0
chr5	10297752.0	10298145.0				2.8496	6.50393	4.7538																ENSG00000164237	CMBL	1.0
chr5	10297807.0	10298212.0													2.42131	4.14109	2.18593							ENSG00000164237	CMBL	1.0
chr5	10297826.0	10298128.0				2.34279	3.80222	2.12507																ENSG00000164237	CMBL	1.0
chr5	10299389.0	10299863.0							2.53583	4.88523	2.91176													ENSG00000164237	CMBL	1.0
chr5	10300052.0	10300287.0							2.6335	4.39625	2.47543													ENSG00000164237	CMBL	1.0
chr5	10300333.0	10300632.0													2.65487	5.39323	3.05373							ENSG00000164237	CMBL	1.0
chr5	10301398.0	10301548.0													2.93951	6.6066	3.99426							ENSG00000164237	CMBL	1.0
chr5	10301404.0	10301604.0				3.00429	8.53187	6.65688																ENSG00000164237	CMBL	1.0
chr5	10301410.0	10301610.0				4.75687	17.93247	15.8078																ENSG00000164237	CMBL	1.0
chr5	10301410.0	10301642.0				4.96894	25.38725	23.29193																ENSG00000164237	CMBL	1.0
chr5	10303765.0	10303980.0				2.15983	5.54229	3.7926																ENSG00000164237	CMBL	1.0
chr5	10303768.0	10303952.0				2.24176	7.1948	5.41958																ENSG00000164237	CMBL	1.0
chr5	10304856.0	10305217.0													2.93951	6.6066	3.99426							ENSG00000164237	CMBL	1.0
chr5	10304949.0	10305318.0				3.44447	20.15812	18.12584																ENSG00000164237	CMBL	1.0
chr5	10305067.0	10305283.0				2.26415	6.28646	4.49205																ENSG00000164237	CMBL	1.0
chr5	10305123.0	10305352.0													2.54425	4.91018	2.70407							ENSG00000164237	CMBL	1.0
chr5	10305169.0	10305356.0										2.65807	6.82475	4.55195										ENSG00000164237	CMBL	1.0
chr5	10306918.0	10307158.0													3.16563	7.70748	4.79781							ENSG00000164237	CMBL	1.0
chr5	10307385.0	10307963.0										7.7937	39.32082	36.36888										ENSG00000164237	CMBL	0.89
chr5	10307434.0	10307965.0				7.80971	98.34366	95.646275																ENSG00000164237	CMBL	0.88
chr5	10307434.0	10308008.0				7.424900000000001	77.087235	74.47736																ENSG00000164237	CMBL	0.82
chr5	10307435.0	10308005.0							5.619135	22.231325	19.58966													ENSG00000164237	CMBL	0.82
chr5	10307435.0	10308024.0				8.268795	127.999645	125.36504																ENSG00000164237	CMBL	0.79
chr5	10307479.0	10308024.0							4.04432	12.89773	10.4468													ENSG00000164237	CMBL	0.78
chr5	10307479.0	10308099.0							5.74465	25.993115000000003	23.433095													ENSG00000164237	CMBL	0.68
chr5	10307508.0	10307963.0										3.470055	8.859695	6.386175										ENSG00000164237	CMBL	0.87
chr5	10307525.0	10307941.0										2.77557	7.62068	5.25909										ENSG00000164237	CMBL	0.91
chr5	10307531.0	10307748.0													2.47445	4.70242	2.58598							ENSG00000164237	CMBL	1.0
chr5	10310414.0	10310773.0				8.09342	110.67676	108.08483																ENSG00000164237	CMBL		1.0		1.0	1.0	upstream_gene_variant
chr5	10310456.0	10310755.0				8.00386	91.44518	88.76025																ENSG00000164237	CMBL		1.0		1.0	1.0	upstream_gene_variant
chr5	10310457.0	10310749.0				8.70555	89.87504	87.15169																ENSG00000164237	CMBL		1.0		1.0	1.0	upstream_gene_variant
chr5	10310934.0	10311124.0				4.28571	25.14331	22.91521																ENSG00000164237	CMBL		1.0
chr5	10310962.0	10311124.0				3.436905	20.123240000000003	18.052315																ENSG00000164237	CMBL		1.0
chr5	10310974.0	10311130.0													2.7115	5.72689	3.35434							ENSG00000164237	CMBL		1.0
chr5	10314616.0	10314776.0							2.61337	4.19446	2.29461
chr5	10315899.0	10316138.0							2.74537	4.99841	3.01422
chr5	10316002.0	10316152.0				3.1106	7.3304	5.45396
chr5	10316004.0	10316154.0							2.49267	3.91002	2.0566
chr5	10316307.0	10316612.0							2.82949	5.04068	3.07886
chr5	10316331.0	10316612.0										2.5	4.2107	2.31222
chr5	10316426.0	10316587.0				2.5746	4.85029	3.09269
chr5	10317742.0	10317916.0										2.4602	3.8328	2.01982
chr5	10317798.0	10318026.0				2.66055	6.20187	4.46925
chr5	10317800.0	10317965.0				2.77008	5.9074	4.13453
chr5	10318248.0	10318587.0							3.42517	7.36661	5.22258
chr5	10318284.0	10318638.0													2.89049	6.45459	3.8494
chr5	10318388.0	10318600.0										3.06859	8.58455	6.12129
chr5	10318460.0	10318610.0				2.52685	4.42427	2.68359
chr5	10318724.0	10318874.0										2.47923	3.73894	1.84006
chr5	10319272.0	10319469.0													2.5746	4.85029	2.65432
chr5	10319290.0	10319593.0				3.4398	8.56018	6.64043
chr5	10319344.0	10319553.0				2.92969	7.31498	5.53707
chr5	10319592.0	10319771.0													2.69163	5.34253	3.01089
chr5	10320157.0	10320406.0													2.50855	4.66122	2.61675												1.0	0.0	downstream_gene_variant
chr5	10320849.0	10321058.0				2.63158	6.09975	4.36987
chr5	10320879.0	10321054.0				2.37481	4.40257	2.72445
chr5	10320886.0	10321237.0										2.31589	4.46942	2.6038
chr5	10321008.0	10321210.0													2.59419	4.75447	2.63151
chr5	10321267.0	10321436.0													2.53646	4.44988	2.44411
chr5	10321911.0	10322116.0													2.7255	5.11138	2.92878
chr5	10321934.0	10322116.0							3.01887	5.69364	3.62564
chr5	10324248.0	10324422.0													2.43746	4.04915	2.11154
chr5	10324863.0	10325415.0				2.426965	5.97126	4.244885
chr5	10324974.0	10325417.0				2.48737	6.00672	4.23074
chr5	10325041.0	10325422.0				2.61755	5.74227	3.92901
chr5	10325046.0	10325213.0													2.98305	5.98235	3.57549
chr5	10325159.0	10325385.0													3.43618	7.62582	4.72974
chr5	10327990.0	10329030.0				5.316535	38.02353	35.843485
chr5	10328293.0	10329111.0				5.728585	37.47445	35.332835
chr5	10328320.0	10329016.0				6.10147	55.763940000000005	53.64417
chr5	10329997.0	10330485.0							5.08762	19.14735	16.67321
chr5	10330057.0	10330609.0										2.29979	4.78023	2.84007
chr5	10330104.0	10330673.0							3.5877600000000003	9.351845	7.20453
chr5	10330152.0	10330302.0							2.82646	6.07968	3.96262
chr5	10330247.0	10330665.0													3.41786	9.18192	6.15964
chr5	10330275.0	10330580.0													3.15259	7.04936	4.29376
chr5	10330364.0	10330673.0													3.6272	11.10595	7.51103
chr5	10330884.0	10331056.0													2.36104	4.48856	2.47599
chr5	10331254.0	10331589.0							2.42157	4.40977	2.51366
chr5	10331507.0	10331836.0										2.73802	5.3109	3.12037
chr5	10332435.0	10332602.0				2.88704	8.97029	7.0795
chr5	10332460.0	10332617.0				2.50705	7.22119	5.44541
chr5	10332970.0	10333120.0													2.66383	5.5789	3.20867
chr5	10332990.0	10333503.0							2.79799	5.99285	3.88189
chr5	10333486.0	10333842.0													2.39923	4.73975	2.68049
chr5	10333633.0	10333973.0				3.86513	14.90505	12.94621
chr5	10333654.0	10333988.0				4.31655	15.31854	13.23918
chr5	10333664.0	10333860.0										2.28616	4.85089	2.90187
chr5	10333664.0	10333947.0				2.27169	4.32499	2.65046
chr5	10334751.0	10335071.0													2.7882	6.1339	3.63605
chr5	10338000.0	10338173.0				3.1443	7.63969	5.79237
chr5	10338047.0	10338197.0													2.58065	5.46858	3.17998
chr5	10338696.0	10338857.0				2.83077	5.7427	3.97509
chr5	10338730.0	10338996.0													3.07186	7.40786	4.60699
chr5	10338772.0	10338947.0										2.3753	4.66239	2.68121
chr5	10338775.0	10338960.0										2.61097	6.94532	4.66119
chr5	10339077.0	10339957.0							5.97777	31.157966666666663	28.516049999999996																		1.0	1.0	intron_variant
chr5	10339077.0	10339960.0										6.50761	32.320545	29.323215															1.0	1.0	intron_variant
chr5	10339080.0	10339767.0										6.52917	34.11078	31.227505															1.0	1.0	intron_variant
chr5	10339093.0	10339689.0										4.483975	21.47661	18.53177															1.0	1.0	intron_variant
chr5	10339106.0	10339890.0							5.1668975	20.4325675	17.9562525																		1.0	1.0	intron_variant
chr5	10339117.0	10340015.0							4.89647	20.018365000000003	17.382925																		1.0	1.0	intron_variant
chr5	10339391.0	10340241.0				3.13931	6.80659	4.99731																					1.0	1.0	intron_variant
chr5	10339391.0	10340584.0				3.223835	7.330814999999999	5.561645																					2.0	2.0	intron_variant
chr5	10339479.0	10340035.0				2.64386	4.26562	2.54776
chr5	10340023.0	10340362.0										2.29312	4.15402	2.26189
chr5	10340037.0	10340368.0													2.57511	4.70207	2.62959
chr5	10340146.0	10340362.0							2.36747	4.38036	2.48723
chr5	10340414.0	10340779.0													2.59419	4.75447	2.69232
chr5	10342737.0	10342981.0													3.00666	5.85437	3.40661
chr5	10344450.0	10344628.0										2.61337	4.19446	2.23058
chr5	10349800.0	10349956.0													2.72031	4.76963	2.63151							ENSG00000145495	MARCHF6		1.0
chr5	10351507.0	10351820.0							4.81786	30.75926	28.11515													ENSG00000145495	MARCHF6		1.0
chr5	10351531.0	10351854.0													2.54237	4.61189	2.51257							ENSG00000145495	MARCHF6		1.0
chr5	10351556.0	10351828.0							4.87157	21.80193	19.1574													ENSG00000145495	MARCHF6		1.0
chr5	10351560.0	10351818.0							4.95015	28.09259	25.31851													ENSG00000145495	MARCHF6		1.0
chr5	10351570.0	10351825.0													2.72921	4.95654	2.80222							ENSG00000145495	MARCHF6		1.0
chr5	10351655.0	10351813.0				1.95245	9.4795	7.63219																ENSG00000145495	MARCHF6		1.0
chr5	10352049.0	10352349.0							2.00267	3.87753	2.07562													ENSG00000145495	MARCHF6		1.0
chr5	10352893.0	10353976.0				9.18471	270.98526499999997	267.66525																ENSG00000145495	MARCHF6		0.74
chr5	10352915.0	10354016.0				9.756675	250.809405	247.517035																ENSG00000145495	MARCHF6		0.71
chr5	10352919.0	10354058.0				9.613325	377.9857	374.800715																ENSG00000145495	MARCHF6		0.68
chr5	10352947.0	10354014.0										7.79195	67.346245	64.300045										ENSG00000145495	MARCHF6		0.7
chr5	10352949.0	10353894.0										5.565923333333333	33.03997333333333	30.338083333333337										ENSG00000145495	MARCHF6		0.79
chr5	10352957.0	10354405.0							3.779274	28.45894	26.107612													ENSG00000145495	MARCHF6		0.51
chr5	10352959.0	10353820.0							5.86693	38.24795	35.500295													ENSG00000145495	MARCHF6		0.85
chr5	10353001.0	10353765.0										4.923674999999999	30.165995	27.126325										ENSG00000145495	MARCHF6		0.91
chr5	10353263.0	10353939.0							10.63764	114.11895	110.54275													ENSG00000145495	MARCHF6		0.64
chr5	10353438.0	10353679.0													2.79543	5.47026	3.1456							ENSG00000145495	MARCHF6		1.0
chr5	10353440.0	10353826.0													4.93698	19.29774	15.68331							ENSG00000145495	MARCHF6		0.66
chr5	10354124.0	10354477.0										2.77257	7.94675	5.64609										ENSG00000145495	MARCHF6	1.0
chr5	10354151.0	10354468.0										2.7027	8.13404	5.71663										ENSG00000145495	MARCHF6	1.0
chr5	10354249.0	10354460.0				1.76686	6.47932	4.67935																ENSG00000145495	MARCHF6	1.0
chr5	10354254.0	10354473.0				2.29848	18.17672	16.16953																ENSG00000145495	MARCHF6	1.0
chr5	10357922.0	10358371.0				6.10449	144.51801	141.806																ENSG00000145495	MARCHF6	1.0
chr5	10357922.0	10358383.0				6.44315	123.33779	120.49802																ENSG00000145495	MARCHF6	1.0
chr5	10357924.0	10358383.0				4.91268	62.91234	60.34954																ENSG00000145495	MARCHF6	1.0
chr5	10357940.0	10358286.0													3.36427	8.55346	5.6105							ENSG00000145495	MARCHF6	1.0
chr5	10357940.0	10358301.0							4.26799	15.43528	12.92063													ENSG00000145495	MARCHF6	1.0
chr5	10357940.0	10358361.0							2.84991	9.68597	7.43791													ENSG00000145495	MARCHF6	1.0
chr5	10357966.0	10358231.0							3.42629	11.97516	9.5324													ENSG00000145495	MARCHF6	1.0
chr5	10358053.0	10358267.0													3.1386	6.60061	3.98971							ENSG00000145495	MARCHF6	1.0
chr5	10358117.0	10358267.0										2.14505	3.48782	1.6769										ENSG00000145495	MARCHF6	1.0
chr5	10358897.0	10359098.0													2.57714	4.25874	2.27398							ENSG00000145495	MARCHF6	1.0
chr5	10363526.0	10363700.0													2.64072	4.56956	2.52354							ENSG00000145495	MARCHF6	1.0
chr5	10364161.0	10364416.0													3.27506	7.18545	4.42248							ENSG00000145495	MARCHF6	1.0
chr5	10364171.0	10364426.0													4.03058	10.56826	7.12629							ENSG00000145495	MARCHF6	1.0
chr5	10364178.0	10364555.0				2.4948	5.75334	3.98545																ENSG00000145495	MARCHF6	1.0
chr5	10364219.0	10364369.0										2.4	4.6105	2.72599										ENSG00000145495	MARCHF6	1.0
chr5	10364251.0	10364718.0				3.06549	8.37526	6.56055																ENSG00000145495	MARCHF6	1.0
chr5	10364292.0	10364442.0										2.56381	3.93063	2.06466										ENSG00000145495	MARCHF6	1.0
chr5	10365510.0	10365735.0										2.42212	4.67948	2.75226										ENSG00000145495	MARCHF6	1.0
chr5	10365867.0	10366017.0										2.63418	4.24306	2.23146										ENSG00000145495	MARCHF6	1.0
chr5	10366003.0	10366280.0				2.31299	4.032855	2.33529																ENSG00000145495	MARCHF6	1.0
chr5	10366003.0	10366324.0				2.9147	7.9956	6.13976																ENSG00000145495	MARCHF6	1.0
chr5	10366121.0	10366283.0				2.58003	5.61676	3.91138																ENSG00000145495	MARCHF6	1.0
chr5	10366164.0	10366314.0							2.91236	5.062	3.07886													ENSG00000145495	MARCHF6	1.0
chr5	10366420.0	10367238.0				5.340013333333334	22.60641666666667	20.43141																ENSG00000145495	MARCHF6	1.0
chr5	10366443.0	10367256.0				5.07931	22.981156666666667	20.93383																ENSG00000145495	MARCHF6	1.0
chr5	10366471.0	10367256.0				6.65715	39.47711	37.14712																ENSG00000145495	MARCHF6	1.0
chr5	10368293.0	10368579.0													3.41152	7.7875	4.87466							ENSG00000145495	MARCHF6	1.0
chr5	10368974.0	10369124.0							2.47104	3.72029	1.92916													ENSG00000145495	MARCHF6	1.0
chr5	10372788.0	10373087.0				5.89595	24.3774	22.20498																ENSG00000145495	MARCHF6	1.0
chr5	10372790.0	10373890.0				6.08292	29.807025	27.742514999999997																ENSG00000145495	MARCHF6	1.0
chr5	10372817.0	10373101.0				5.66645	20.76036	18.59248																ENSG00000145495	MARCHF6	1.0
chr5	10373244.0	10373619.0				3.55263	8.66026	6.73837																ENSG00000145495	MARCHF6	1.0
chr5	10373282.0	10373708.0				2.72997	5.45357	3.70695																ENSG00000145495	MARCHF6	1.0
chr5	10373291.0	10373931.0													3.43461	8.08267	5.11368							ENSG00000145495	MARCHF6	1.0
chr5	10373315.0	10373963.0										2.884285	5.00733	2.97074										ENSG00000145495	MARCHF6	1.0
chr5	10373397.0	10373893.0							2.993255	5.34799	3.338235													ENSG00000145495	MARCHF6	1.0
chr5	10373426.0	10373963.0													3.002135	6.043005	3.584845							ENSG00000145495	MARCHF6	1.0
chr5	10373439.0	10373901.0							2.59089	4.1418	2.2739													ENSG00000145495	MARCHF6	1.0
chr5	10373501.0	10373680.0										2.52304	5.13612	3.11994										ENSG00000145495	MARCHF6	1.0
chr5	10374390.0	10374563.0													3.0718	6.41761	3.82853							ENSG00000145495	MARCHF6	1.0
chr5	10374494.0	10374963.0													2.59275	4.44797	2.44324							ENSG00000145495	MARCHF6	1.0
chr5	10374720.0	10374974.0													2.72031	4.76963	2.63151							ENSG00000145495	MARCHF6	1.0
chr5	10376589.0	10377372.0				3.54082	8.122635	6.288819999999999																ENSG00000145495	MARCHF6	1.0
chr5	10376599.0	10377346.0				3.831615	9.06156	7.13851																ENSG00000145495	MARCHF6	1.0
chr5	10376647.0	10376891.0							4.20674	10.19003	7.92332													ENSG00000145495	MARCHF6	1.0
chr5	10377101.0	10377285.0							2.74329	4.66126	2.70878													ENSG00000145495	MARCHF6	1.0
chr5	10377101.0	10377358.0										2.42212	4.67948	2.75226										ENSG00000145495	MARCHF6	1.0
chr5	10377248.0	10377449.0													2.93824	5.86127	3.39868							ENSG00000145495	MARCHF6	1.0
chr5	10382090.0	10382244.0													2.67113	4.80522	2.61746							ENSG00000145495	MARCHF6	1.0
chr5	10384683.0	10384833.0													2.57714	4.25874	2.27398							ENSG00000145495	MARCHF6	1.0
chr5	10390354.0	10390578.0										2.47923	3.73894	1.84006										ENSG00000145495	MARCHF6	1.0
chr5	10392738.0	10392980.0				3.12379	5.55092	3.74364																ENSG00000145495	MARCHF6	1.0
chr5	10393345.0	10393552.0										2.47923	3.73894	1.84006										ENSG00000145495	MARCHF6	1.0
chr5	10396587.0	10396802.0													2.80469	5.32355	2.99547							ENSG00000145495	MARCHF6	1.0
chr5	10396599.0	10396846.0				3.91476	9.41863	7.5127																ENSG00000145495	MARCHF6	1.0
chr5	10396599.0	10396860.0				3.40156	7.98737	6.18																ENSG00000145495	MARCHF6	1.0
chr5	10396615.0	10396786.0										2.88428	4.99607	2.95408										ENSG00000145495	MARCHF6	1.0
chr5	10396624.0	10396860.0										2.82581	6.60164	4.34967										ENSG00000145495	MARCHF6	1.0
chr5	10396636.0	10396861.0													3.54798	8.40615	5.34661							ENSG00000145495	MARCHF6	1.0
chr5	10396650.0	10396800.0										2.47923	3.73894	1.84006										ENSG00000145495	MARCHF6	1.0
chr5	10403383.0	10403533.0													2.80469	5.32355	2.99547							ENSG00000145495	MARCHF6	1.0
chr5	10403799.0	10403980.0													2.80469	5.32355	2.99547							ENSG00000145495	MARCHF6	1.0
chr5	10404400.0	10404583.0													3.27506	7.18545	4.42248							ENSG00000145495	MARCHF6	1.0
chr5	10405048.0	10405198.0													2.72031	4.76963	2.63151							ENSG00000145495	MARCHF6	1.0
chr5	10409495.0	10409703.0				2.7767	4.40446	2.66454																ENSG00000145495	MARCHF6	1.0
chr5	10410156.0	10410320.0													2.48042	4.16025	2.20145							ENSG00000145495	MARCHF6	1.0
chr5	10412285.0	10413290.0				2.60316	3.86825	2.16857																ENSG00000145495	MARCHF6	1.0
chr5	10412641.0	10413220.0				2.71022	4.58182	2.88111																ENSG00000145495	MARCHF6	1.0
chr5	10412850.0	10413129.0				2.87824	5.69795	3.97906																ENSG00000145495	MARCHF6	1.0
chr5	10412874.0	10413070.0							3.04811	5.76644	3.67173													ENSG00000145495	MARCHF6	1.0
chr5	10412929.0	10413102.0													2.90621	5.77424	3.37083							ENSG00000145495	MARCHF6	1.0
chr5	10412957.0	10413112.0													2.57714	4.25874	2.27398							ENSG00000145495	MARCHF6	1.0
chr5	10413068.0	10413426.0													3.37289	8.12974	5.1606							ENSG00000145495	MARCHF6	1.0
chr5	10414541.0	10414691.0							2.56265	3.92802	2.0566													ENSG00000145495	MARCHF6	1.0
chr5	10418813.0	10419079.0													2.40385	4.09387	2.14779							ENSG00000145495	MARCHF6	1.0
chr5	10418902.0	10419076.0										2.44182	5.82791	3.70357										ENSG00000145495	MARCHF6	1.0
chr5	10419329.0	10419587.0							2.66794	6.06884	4.00855													ENSG00000145495	MARCHF6	1.0
chr5	10419346.0	10419513.0							2.30769	3.95425	2.07988													ENSG00000145495	MARCHF6	1.0
chr5	10419827.0	10420148.0													2.57714	4.25874	2.27398							ENSG00000145495	MARCHF6	1.0
chr5	10419837.0	10420113.0							2.50915	4.94895	2.96932													ENSG00000145495	MARCHF6	1.0
chr5	10419935.0	10420103.0										2.16433	4.18461	2.28928										ENSG00000145495	MARCHF6	1.0
chr5	10420229.0	10420860.0										10.84112	98.82258	95.00261										ENSG00000145495	MARCHF6	1.0
chr5	10420354.0	10420966.0										13.45006	129.95074	126.23988										ENSG00000145495	MARCHF6	1.0
chr5	10420381.0	10420774.0							7.28579	38.8065	35.88754													ENSG00000145495	MARCHF6	1.0
chr5	10420386.0	10420729.0													2.47934	4.43715	2.36982							ENSG00000145495	MARCHF6	1.0
chr5	10420386.0	10420852.0										14.62506	127.10079	123.28428										ENSG00000145495	MARCHF6	1.0
chr5	10420409.0	10420807.0							8.06885	44.03575	41.08152													ENSG00000145495	MARCHF6	1.0
chr5	10420414.0	10420822.0							10.53118	77.50772	74.44906													ENSG00000145495	MARCHF6	1.0
chr5	10420522.0	10420751.0				2.85261	4.9214	3.16102																ENSG00000145495	MARCHF6	1.0
chr5	10421851.0	10422389.0													3.36134	7.87082	4.94379							ENSG00000145495	MARCHF6	1.0
chr5	10424159.0	10424453.0				9.33986	44.923615	42.52212																ENSG00000145495	MARCHF6	1.0
chr5	10424159.0	10424593.0				14.12955	88.1608	85.66139																ENSG00000145495	MARCHF6	1.0
chr5	10424207.0	10424453.0							5.52614	23.72898	21.114604999999997													ENSG00000145495	MARCHF6	1.0
chr5	10424210.0	10424586.0							4.80721	19.13963	16.51977													ENSG00000145495	MARCHF6	1.0
chr5	10424265.0	10424438.0										2.51009	5.52403	3.30425										ENSG00000145495	MARCHF6	1.0
chr5	10425149.0	10425410.0				2.68293	5.15675	3.42066																ENSG00000145495	MARCHF6	1.0
chr5	10426039.0	10426194.0													2.57627	4.40601	2.39227							ENSG00000145495	MARCHF6	1.0
chr5	10427801.0	10428194.0										3.02765	7.65321	5.27253										ENSG00000145495	MARCHF6	1.0
chr5	10427927.0	10428077.0										2.72934	4.62779	2.56711										ENSG00000145495	MARCHF6	1.0
chr5	10431223.0	10431689.0										2.490405	3.83733	1.949455										ENSG00000145495	MARCHF6	1.0
chr5	10431342.0	10431951.0				2.65781	4.77035	3.06205																ENSG00000145495	MARCHF6	1.0
chr5	10431404.0	10431671.0										2.88428	4.99607	2.95408										ENSG00000145495	MARCHF6	1.0
chr5	10431527.0	10431707.0				2.74741	5.17031	3.4784																ENSG00000145495	MARCHF6	1.0
chr5	10431539.0	10431733.0													2.86783	5.84797	3.47665							ENSG00000145495	MARCHF6	1.0
chr5	10431583.0	10431735.0				3.06947	5.62279	3.81325																ENSG00000145495	MARCHF6	1.0
chr5	10432182.0	10432771.0							8.21406	39.82362	37.07694													ENSG00000145495	MARCHF6	1.0
chr5	10432216.0	10432765.0				4.31736	12.59102	10.67245																ENSG00000145495	MARCHF6	1.0
chr5	10432339.0	10432739.0							7.62712	36.15903	33.27357													ENSG00000145495	MARCHF6	1.0
chr5	10432374.0	10432557.0													2.57714	4.25874	2.27398							ENSG00000145495	MARCHF6	1.0
chr5	10432394.0	10432820.0							6.80787	24.75457	22.0597													ENSG00000145495	MARCHF6	1.0
chr5	10432443.0	10432627.0				2.85714	4.7559	3.00196																ENSG00000145495	MARCHF6	1.0
chr5	10432865.0	10433061.0				2.59965	3.86072	2.16857																ENSG00000145495	MARCHF6	1.0
chr5	10433131.0	10433513.0							3.19234	6.12144	3.99194													ENSG00000145495	MARCHF6	1.0
chr5	10433157.0	10433553.0							2.5	4.2107	2.34146													ENSG00000145495	MARCHF6	1.0
chr5	10433226.0	10433442.0										2.52304	5.13612	3.11994										ENSG00000145495	MARCHF6	1.0
chr5	10433281.0	10433504.0							3.14548	6.82397	4.64159													ENSG00000145495	MARCHF6	1.0
chr5	10433352.0	10433564.0													2.6264	4.68788	2.57478							ENSG00000145495	MARCHF6	1.0
chr5	10434444.0	10434757.0				3.95894	9.81145	7.89787																ENSG00000145495	MARCHF6	1.0
chr5	10434449.0	10434692.0				4.31535	10.46976	8.49418																ENSG00000145495	MARCHF6	1.0
chr5	10434482.0	10434742.0				3.92488	10.53313	8.65775																ENSG00000145495	MARCHF6	1.0
chr5	10434532.0	10434704.0										3.01205	5.67661	3.44221										ENSG00000145495	MARCHF6	1.0
chr5	10438582.0	10438971.0													2.57069	4.5408	2.50065							ENSG00000145495,ENSG00000145491	MARCHF6,ROPN1L	1.0	1.0
chr5	10438763.0	10438974.0													2.59572	4.60701	2.57296							ENSG00000145495,ENSG00000145491	MARCHF6,ROPN1L	1.0	1.0
chr5	10438980.0	10439218.0													2.73973	5.98025	3.49887							ENSG00000145495,ENSG00000145491	MARCHF6,ROPN1L	1.0	1.0
chr5	10439780.0	10439930.0													2.76243	5.04254	2.8514							ENSG00000145495,ENSG00000145491	MARCHF6,ROPN1L	1.0	1.0
chr5	10440743.0	10440976.0										3.09278	9.67609	7.12436										ENSG00000145491	ROPN1L		1.0
chr5	10440826.0	10440976.0													2.41597	4.52689	2.44385							ENSG00000145491	ROPN1L		1.0
chr5	10441084.0	10442194.0							5.448565	29.264855	26.71851													ENSG00000145491	ROPN1L		0.72
chr5	10441085.0	10441318.0							2.77564	7.79037	5.62131													ENSG00000145491	ROPN1L		1.0
chr5	10441106.0	10441299.0							2.52503	5.72061	3.65057													ENSG00000145491	ROPN1L		1.0
chr5	10441109.0	10442464.0				7.452208000000001	130.624306	127.948436																ENSG00000145491	ROPN1L		0.57
chr5	10441138.0	10442459.0				11.053783333333334	290.82395	287.80121																ENSG00000145491	ROPN1L		0.56
chr5	10441140.0	10442464.0				7.206804	153.263892	150.52126199999998																ENSG00000145491	ROPN1L		0.56
chr5	10441161.0	10441311.0													2.49377	4.33591	2.33598							ENSG00000145491	ROPN1L		1.0
chr5	10441196.0	10442480.0										5.877396666666667	42.09888333333333	39.41404333333333										ENSG00000145491	ROPN1L		0.53
chr5	10441225.0	10442429.0										6.575175	43.345615	40.574275										ENSG00000145491	ROPN1L		0.54
chr5	10441484.0	10442221.0							12.16504	104.70281	101.19483													ENSG00000145491	ROPN1L		0.54
chr5	10441489.0	10442355.0							7.637664999999999	66.003055	63.230715													ENSG00000145491	ROPN1L	0.55
chr5	10441595.0	10442212.0										7.30561	53.57209	50.18458										ENSG00000145491	ROPN1L	0.54
chr5	10441729.0	10442019.0													3.7428	12.297	9.00974							ENSG00000145491	ROPN1L		0.52
chr5	10442661.0	10442852.0				2.78736	18.84938	16.7536																ENSG00000145491	ROPN1L	1.0
chr5	10442702.0	10442852.0				2.33577	12.30308	10.39288																ENSG00000145491	ROPN1L	1.0
chr5	10445988.0	10446367.0													2.69875	5.78479	3.36651							ENSG00000145491	ROPN1L	1.0
chr5	10446012.0	10446306.0													2.57985	4.71511	2.63151							ENSG00000145491	ROPN1L	1.0
chr5	10448323.0	10448473.0													2.64901	5.06127	2.86688							ENSG00000145491	ROPN1L	1.0
chr5	10448352.0	10448505.0													2.65047	5.37995	3.04258							ENSG00000145491	ROPN1L	1.0
chr5	10448876.0	10449161.0													2.60476	5.08873	2.88852							ENSG00000145491	ROPN1L	1.0
chr5	10448960.0	10449143.0										2.7972	8.22281	5.78447										ENSG00000145491	ROPN1L	1.0
chr5	10448988.0	10449172.0										2.2805	3.75754	1.85553										ENSG00000145491	ROPN1L	1.0
chr5	10451093.0	10451245.0													2.70974	5.88469	3.41791							ENSG00000145491	ROPN1L	1.0
chr5	10451693.0	10451843.0							2.57415	4.99859	3.04088													ENSG00000145491	ROPN1L	1.0
chr5	10452787.0	10453407.0				5.978165	60.895950000000006	58.563665																ENSG00000145491	ROPN1L	1.0
chr5	10452789.0	10453348.0				9.63901	157.06252	154.31023																ENSG00000145491	ROPN1L	1.0
chr5	10452789.0	10453417.0				7.58564	97.95362	95.23481																ENSG00000145491	ROPN1L	1.0
chr5	10452794.0	10453107.0							4.65116	19.17553	16.58068													ENSG00000145491	ROPN1L	1.0
chr5	10452838.0	10453374.0							3.0497449999999997	8.039805	5.88375													ENSG00000145491	ROPN1L	1.0
chr5	10452847.0	10453385.0										2.501125	5.29851	3.23841										ENSG00000145491	ROPN1L	1.0
chr5	10452859.0	10453414.0							2.684045	6.024900000000001	3.934305													ENSG00000145491	ROPN1L	1.0
chr5	10452875.0	10453338.0										2.2317	5.21662	3.19081										ENSG00000145491	ROPN1L	1.0
chr5	10453093.0	10453338.0													2.55403	5.38186	3.0443							ENSG00000145491	ROPN1L	1.0
chr5	10453247.0	10453397.0							2.37258	4.9112	2.91362													ENSG00000145491	ROPN1L	1.0
chr5	10453257.0	10453414.0													2.52632	5.86977	3.49424							ENSG00000145491	ROPN1L	1.0
chr5	10453609.0	10453944.0				1.875	4.71775	3.01153																ENSG00000145491	ROPN1L	1.0
chr5	10453623.0	10453944.0				2.54324	8.84623	6.91386																ENSG00000145491	ROPN1L	1.0
chr5	10453744.0	10453944.0				2.23308	8.60013	6.77538																ENSG00000145491	ROPN1L	1.0
chr5	10454819.0	10455612.0				2.1066833333333332	7.000123333333334	5.18833																ENSG00000145491	ROPN1L	1.0
chr5	10455046.0	10455622.0				2.4114199999999997	11.397535	9.51562																ENSG00000145491	ROPN1L	1.0
chr5	10455063.0	10455213.0				2.10836	5.58667	3.77828																ENSG00000145491	ROPN1L	1.0
chr5	10455342.0	10455604.0				1.79568	3.53133	1.86849																ENSG00000145491	ROPN1L	1.0
chr5	10455701.0	10455858.0													2.21221	4.35312	2.30123							ENSG00000145491	ROPN1L	1.0			5.0	0.0	intron_variant
chr5	10457274.0	10457949.0										2.65833	6.98355	4.7431										ENSG00000145491	ROPN1L	1.0
chr5	10457280.0	10458236.0				2.703785	13.627135	11.623235																ENSG00000145491	ROPN1L	1.0
chr5	10457504.0	10458430.0				2.5633	13.65442	11.71829																ENSG00000145491	ROPN1L	1.0			1.0	0.0	intron_variant
chr5	10457505.0	10457726.0													2.35205	5.34616	3.04451							ENSG00000145491	ROPN1L	1.0
chr5	10457593.0	10458086.0				1.81905	3.70892	2.03661																ENSG00000145491	ROPN1L	1.0
chr5	10457656.0	10458086.0										2.412715	4.98384	2.847825										ENSG00000145491	ROPN1L	1.0
chr5	10457692.0	10458019.0							2.11726	3.91657	2.1102													ENSG00000145491	ROPN1L	1.0
chr5	10457752.0	10458158.0							2.38474	5.34284	3.28667													ENSG00000145491	ROPN1L	1.0
chr5	10458037.0	10458436.0													2.56223	6.74224	4.10651							ENSG00000145491	ROPN1L	1.0			1.0	0.0	intron_variant
chr5	10458184.0	10458468.0													2.866	8.34134	5.29112							ENSG00000145491	ROPN1L	1.0			1.0	0.0	intron_variant
chr5	10458213.0	10458450.0				2.08397	4.58402	2.83687																ENSG00000145491	ROPN1L	1.0			1.0	0.0	intron_variant
chr5	10458279.0	10458448.0							2.42845	5.23764	3.20677													ENSG00000145491	ROPN1L	1.0			1.0	0.0	intron_variant
chr5	10458311.0	10458502.0							2.96412	8.93755	6.7166													ENSG00000145491	ROPN1L	1.0			1.0	0.0	intron_variant
chr5	10458314.0	10458509.0										2.43902	5.41051	3.332										ENSG00000145491	ROPN1L	1.0			1.0	0.0	intron_variant
chr5	10458684.0	10459043.0													2.59004	6.40571	3.82853							ENSG00000145491	ROPN1L	1.0			1.0	0.0	intron_variant
chr5	10458698.0	10459043.0										2.35294	6.98744	4.69942										ENSG00000145491	ROPN1L	1.0			1.0	0.0	intron_variant
chr5	10459946.0	10460158.0										2.07061	5.00538	3.03643										ENSG00000145491	ROPN1L	1.0
chr5	10460389.0	10460642.0							2.23973	4.44963	2.54912													ENSG00000145491	ROPN1L	1.0
chr5	10460550.0	10460848.0				2.25806	4.63035	2.88138																ENSG00000145491	ROPN1L	1.0
chr5	10460562.0	10460843.0				2.37236	7.3444	5.56587																ENSG00000145491	ROPN1L	1.0
chr5	10463360.0	10463733.0										2.33853	4.04174	2.09986										ENSG00000145491	ROPN1L	1.0
chr5	10463548.0	10463819.0													2.78246	7.30819	4.50963							ENSG00000145491	ROPN1L	1.0
chr5	10463990.0	10464152.0							2.35064	4.45589	2.55483													ENSG00000145491	ROPN1L	1.0
chr5	10464202.0	10464447.0										2.48447	4.31102	2.29072										ENSG00000145491	ROPN1L	1.0
chr5	10467130.0	10468175.0				5.1730175	36.16838	33.9702675
chr5	10467171.0	10468145.0				8.056055	58.516695	56.038395
chr5	10467288.0	10468210.0				7.916985	81.809665	79.419435
chr5	10467433.0	10468018.0													2.66018	6.012475	3.5607749999999996
chr5	10467840.0	10468162.0										3.0605	10.32629	7.73254
chr5	10467865.0	10468122.0							2.54237	4.61189	2.64125
chr5	10467868.0	10468095.0							2.50915	4.94895	2.96932
chr5	10467868.0	10468160.0										2.71592	5.74056	3.61376
chr5	10467868.0	10468211.0							2.60663	4.94138	2.98796
chr5	10470630.0	10470809.0							2.35586	3.83648	2.0338
chr5	10471733.0	10472065.0										3.0789	6.63563	4.2846
chr5	10472860.0	10473146.0													3.04679	7.32705	4.57794
chr5	10474243.0	10474789.0				2.8101900000000004	10.136975	8.28764
chr5	10474258.0	10474413.0							2.62829	4.84774	2.90128
chr5	10474263.0	10474413.0				2.27273	4.8012	3.09162
chr5	10474509.0	10474659.0										2.79976	5.65418	3.53394
chr5	10474579.0	10474818.0				3.10966	9.54594	7.59338
chr5	10475865.0	10476132.0							2.22589	4.40111	2.50567
chr5	10475982.0	10476145.0										2.9484	6.26125	3.95527
chr5	10477259.0	10477409.0							2.53593	5.90518	3.80045
chr5	10477276.0	10477447.0										2.57796	6.20931	4.01902
chr5	10477369.0	10477519.0													2.26601	4.071	2.12934
chr5	10477408.0	10477643.0													2.30309	4.42766	2.44324
chr5	10478080.0	10478260.0										2.81313	5.34603	3.14301
chr5	10478126.0	10478347.0							2.5113	5.0988	3.06169
chr5	10478514.0	10478758.0				5.94845	40.7226	38.37754
chr5	10478522.0	10478745.0				4.43447	27.32214	25.20712
chr5	10478524.0	10478745.0				4.25361	18.36812	16.23474
chr5	10479109.0	10479731.0				9.87931	111.83314	109.23695
chr5	10479124.0	10479756.0				6.251105	48.8109	46.46265
chr5	10479132.0	10479670.0				7.05789	46.42991	43.98904
chr5	10479146.0	10479472.0													3.01811	7.62048	4.72974
chr5	10479222.0	10479721.0													3.13514	7.81455	4.97589
chr5	10480300.0	10480683.0							3.53643	22.03712	19.36301
chr5	10480329.0	10480691.0							3.67607	27.63584	25.03164
chr5	10480337.0	10480690.0							3.15676	16.92936	14.38277
chr5	10484836.0	10485842.0							9.943275	181.71786	177.9037
chr5	10484927.0	10485842.0				11.97971	329.86696	326.374095
chr5	10484944.0	10485819.0				13.753655	555.662745	552.110855
chr5	10484975.0	10485835.0				13.06787	334.84157500000003	331.30915500000003
chr5	10485002.0	10485324.0													3.54671	12.01569	8.38257
chr5	10485056.0	10485773.0										8.32212	92.5729	89.58628499999999
chr5	10485056.0	10485835.0							9.745735	175.48656	171.63096
chr5	10485065.0	10485850.0							10.747215	253.673785	249.828985
chr5	10485082.0	10485831.0										8.274384999999999	72.990175	69.762225
chr5	10485100.0	10485768.0										6.9000900000000005	72.16877	68.79858999999999
chr5	10485119.0	10485444.0													2.6949	6.16069	3.68053
chr5	10485119.0	10485478.0													4.83956	18.58297	14.99581
chr5	10485932.0	10486247.0													2.33867	4.79408	2.6509
chr5	10485966.0	10486145.0							2.27752	7.76272	5.50513
chr5	10485972.0	10486294.0										2.19531	4.5135	2.46752
chr5	10486011.0	10486167.0										2.12409	5.1631	3.14379
chr5	10486480.0	10486801.0													2.50865	5.66182	3.30155
chr5	10491192.0	10491575.0													3.42075	8.96164	5.95914
chr5	10491529.0	10491685.0										2.6087	4.7942	2.67915
chr5	10492526.0	10492965.0				2.56528	5.71587	3.94914
chr5	10492536.0	10492806.0													2.38961	4.44736	2.42549
chr5	10492552.0	10492756.0										2.47604	5.82309	3.69928
chr5	10492562.0	10493002.0							2.45758	4.37649	2.4929
chr5	10492577.0	10493081.0										2.69067	4.9573350000000005	2.9454149999999997
chr5	10492605.0	10492811.0							3.61688	8.84662	6.53839
chr5	10492656.0	10493017.0							2.83602	5.86328	3.780715
chr5	10492857.0	10493071.0													2.6601	5.88383	3.50595
chr5	10492871.0	10493081.0										2.48737	6.00672	3.86263
chr5	10493594.0	10493816.0													2.50752	5.08678	2.90883
chr5	10493967.0	10494117.0													2.70423	5.54171	3.17739
chr5	10498109.0	10498330.0										2.50784	4.37354	2.34513
chr5	10499589.0	10499739.0										2.27661	3.74685	1.84653
chr5	10499648.0	10500066.0										2.40275	4.22292	2.32301
chr5	10500970.0	10501120.0							2.65896	5.24744	3.19869
chr5	10501169.0	10501348.0													2.29656	4.16452	2.20497
chr5	10501340.0	10501863.0				2.5878	6.84897	5.03051
chr5	10501419.0	10501839.0							3.61328	11.30187	9.00343
chr5	10501523.0	10501738.0										2.25423	5.54358	3.47908
chr5	10501563.0	10501740.0							2.38961	4.44736	2.54711
chr5	10502116.0	10502379.0													2.68041	5.79081	3.38451
chr5	10502229.0	10502867.0				2.960065	9.900515	8.050519999999999
chr5	10502234.0	10502840.0				3.15662	8.807120000000001	6.878905
chr5	10503248.0	10503398.0							2.50272	4.7868	2.82227
chr5	10503313.0	10503636.0							2.63819	4.87476	2.88022
chr5	10503322.0	10503818.0													2.73723	6.63598	4.0188
chr5	10503514.0	10503691.0										2.38864	6.26752	4.07122
chr5	10503520.0	10503701.0										3.28068	7.8522	5.40476
chr5	10504030.0	10504180.0							2.3622	4.1087	2.2739
chr5	10504030.0	10504393.0										2.3308549999999997	5.88916	3.76093
chr5	10504038.0	10504393.0										3.53013	9.07299	6.71013
chr5	10504040.0	10504306.0				2.74136	9.30535	7.40764
chr5	10504040.0	10504421.0										3.0656	6.79518	4.43317
chr5	10504089.0	10504312.0				2.46717	5.78923	3.97446
chr5	10504162.0	10504368.0													2.39782	4.34061	2.29076
chr5	10507543.0	10508192.0				8.33601	74.75144	72.31532
chr5	10507549.0	10508274.0				5.106555	31.964405	29.763125
chr5	10507583.0	10508284.0				5.03663	25.093155	22.94156
chr5	10509150.0	10509305.0				2.3494	6.34206	4.59593
chr5	10509273.0	10509423.0							2.66249	4.30898	2.39704																		1.0	0.0	intron_variant
chr5	10509364.0	10509563.0													3.70599	9.86468	6.53406
chr5	10509457.0	10509713.0										2.33066	3.3976	1.60052
chr5	10509457.0	10509942.0							3.067945	7.471909999999999	5.397024999999999
chr5	10509592.0	10509878.0							3.53574	7.65417	5.40814
chr5	10509622.0	10509888.0							4.00243	11.60069	9.17234
chr5	10511419.0	10511596.0										2.56381	3.93063	2.06466
chr5	10511592.0	10512048.0							2.38469	3.91186	2.1059799999999997
chr5	10511724.0	10512096.0							3.35842	8.53492	6.33298
chr5	10511896.0	10512067.0							2.68657	4.5248	2.56217
chr5	10512350.0	10512500.0										2.45487	3.82009	1.90956
chr5	10512380.0	10512613.0							3.09989	7.29709	5.1558
chr5	10512408.0	10512602.0													3.02648	6.48609	3.88714
chr5	10512413.0	10512601.0													2.59419	4.75447	2.69232
chr5	10512456.0	10512606.0							2.8691	6.03029	3.91672
chr5	10513250.0	10514414.0				4.319126666666667	16.144606666666665	14.050603333333331																					1.0	0.0	intron_variant
chr5	10513286.0	10514420.0				3.752777500000001	13.91202	11.9458625																					1.0	0.0	intron_variant
chr5	10513299.0	10514592.0				5.529866666666667	34.684356666666666	32.56243333333333																					1.0	0.0	intron_variant
chr5	10513492.0	10513897.0													2.74151	5.15446	2.94183
chr5	10513529.0	10513905.0													2.58462	4.72819	2.60751
chr5	10513787.0	10514026.0										2.61941	4.20858	2.31029
chr5	10513876.0	10514415.0										2.51379	5.115399999999999	3.122155
chr5	10514179.0	10514360.0							2.35641	3.45717	1.67748
chr5	10514189.0	10514370.0							2.79359	5.553710000000001	3.5052149999999997
chr5	10517140.0	10517291.0													2.50784	4.37354	2.31824
chr5	10518345.0	10518643.0				2.76639	6.23373	4.39546
chr5	10518428.0	10518645.0				3.65425	15.2074	13.24523
chr5	10519556.0	10519963.0							3.6676	8.61486	6.32196
chr5	10519561.0	10519861.0										2.75562	4.85772	2.85655
chr5	10519568.0	10519883.0							2.69695	4.71112	2.77484
chr5	10519605.0	10519853.0				2.84866	5.97036	4.19552
chr5	10519665.0	10519920.0										2.61348	4.5006	2.45601
chr5	10519801.0	10519951.0													2.66854	4.63973	2.57982
chr5	10520549.0	10520768.0							2.75072	5.68064	3.61371
chr5	10521526.0	10522233.0				2.936535	6.5775049999999995	4.767845
chr5	10521529.0	10521999.0				5.02203	23.16607	21.09636
chr5	10521543.0	10521761.0				4.30646	15.58343	13.54213
chr5	10521622.0	10521996.0							2.33846	3.79088	1.99274
chr5	10521860.0	10522117.0										2.62123	4.67429	2.60776
chr5	10522453.0	10522784.0													2.7027	5.21222	2.98834
chr5	10522586.0	10522763.0										2.78481	5.44089	3.22873
chr5	10522616.0	10522783.0							2.75449	5.52428	3.45428
chr5	10522633.0	10522783.0													2.54103	5.04689	2.81704
chr5	10523493.0	10523745.0										2.23417	4.43016	2.56989
chr5	10524584.0	10524989.0							3.27445	10.21844	7.84148																		1.0	1.0	upstream_gene_variant
chr5	10524641.0	10524954.0										3.44828	8.81817	6.31858
chr5	10524657.0	10524959.0							3.6156	11.5575	9.14789
chr5	10524661.0	10524932.0							3.21625	9.98289	7.72672
chr5	10524680.0	10525022.0										2.68119	6.7551	4.48858
chr5	10524756.0	10525115.0				2.77194	7.26766	5.43746
chr5	10524786.0	10525098.0										2.30024	3.69036	1.89602
chr5	10524814.0	10525135.0				2.9809	7.87158	5.97431
chr5	10525699.0	10525877.0													2.58824	4.8891	2.72751
chr5	10525767.0	10525926.0													2.44681	4.61962	2.51942
chr5	10527282.0	10527446.0										2.38664	4.04724	2.10453
chr5	10527582.0	10527782.0							2.10342	3.66847	1.89125
chr5	10528083.0	10528751.0							4.205245	17.17465	14.608854999999998
chr5	10528116.0	10528755.0							6.47894	38.954235	36.234045
chr5	10528148.0	10528799.0							5.42732	24.58431	21.944965
chr5	10528217.0	10528400.0										2.39521	4.07048	2.18818
chr5	10528465.0	10528799.0				11.38107	123.64957	121.0093
chr5	10528474.0	10528767.0				7.25745	50.37586	47.951
chr5	10528474.0	10528783.0				10.50803	81.79675	79.11749
chr5	10528501.0	10528684.0										3.14319	7.43139	5.01701
chr5	10528504.0	10528746.0										4.05003	12.03563	9.56063
chr5	10528519.0	10528713.0													3.52811	9.78447	6.46353
chr5	10528917.0	10529097.0				2.22603	4.28833	2.56939
chr5	10530654.0	10531210.0													2.38612	4.30647	2.26352
chr5	10530758.0	10531173.0										2.43457	4.17688	2.21562
chr5	10530856.0	10531077.0													2.7453	6.16471	3.68335
chr5	10531033.0	10531183.0										2.46637	4.53962	2.5708
chr5	10532399.0	10532713.0				3.29354	10.73227	8.75189
chr5	10532405.0	10532591.0													2.39708	4.46993	2.4608
chr5	10532458.0	10532746.0				4.18118	20.0824	17.96928
chr5	10532480.0	10532768.0				3.81549	19.95626	17.92586
chr5	10532827.0	10533040.0													3.05585	7.55296	4.71291
chr5	10532868.0	10533122.0										2.5195	4.54864	2.49808
chr5	10534566.0	10534925.0							2.64421	6.92147	4.82063																		1.0	0.0	intergenic_variant
chr5	10534600.0	10534917.0							2.6137	5.42222	3.35984
chr5	10534766.0	10534917.0													2.67158	6.24063	3.72336
chr5	10535142.0	10535367.0													2.23973	4.44963	2.44411
chr5	10535184.0	10535463.0													2.53906	5.33296	3.0029
chr5	10535248.0	10535578.0										2.38569	4.56576	2.59447
chr5	10537235.0	10538519.0							2.97921	8.561526666666667	6.367699999999999
chr5	10537279.0	10538367.0				2.901485	9.197615	7.35389
chr5	10537334.0	10538225.0							3.043415	7.981735	5.8666599999999995
chr5	10537345.0	10537495.0							2.21465	4.24963	2.37016
chr5	10537569.0	10537923.0							2.72049	6.74021	4.56302
chr5	10537631.0	10538648.0				3.254835	13.87881	12.01133
chr5	10537660.0	10537832.0										3.33513	8.90541	6.54906
chr5	10537660.0	10538511.0				2.72912	6.815930000000001	4.998566666666667
chr5	10537670.0	10538021.0													2.65655	6.02993	3.57549
chr5	10538095.0	10538430.0													3.70561	11.39019	7.83652
chr5	10538116.0	10538423.0							2.9204	7.46643	5.23488
chr5	10538141.0	10538634.0													2.83353	5.92585	3.45259
chr5	10538179.0	10538405.0										2.55698	4.94786	2.93783
chr5	10539008.0	10539308.0													2.58933	5.34567	3.1196
chr5	10540962.0	10541208.0										2.34089	3.42129	1.62058
chr5	10541286.0	10541466.0										2.38717	5.612	3.51156
chr5	10541348.0	10541498.0													2.82776	5.55948	3.19183
chr5	10543622.0	10543984.0				4.51827	13.51921	11.47407
chr5	10543622.0	10543997.0				4.39024	13.74015	11.73646
chr5	10543653.0	10543984.0				5.41138	21.80916	19.75639
chr5	10546479.0	10546734.0													3.29301	7.01714	4.26695
chr5	10546533.0	10546734.0													2.66328	4.94305	2.80222
chr5	10550256.0	10550406.0										2.59209	4.44627	2.40868
chr5	10550383.0	10550533.0										2.55034	4.33981	2.42637
chr5	10551223.0	10551785.0				12.59737	533.63129	529.50562
chr5	10551223.0	10551919.0				13.5345	903.6178	899.39026
chr5	10551223.0	10551924.0				11.23514	513.86255	509.80005
chr5	10551325.0	10551742.0													3.46878	10.28713	7.14836
chr5	10551339.0	10551730.0													2.56959	5.13431	2.92567
chr5	10551473.0	10551655.0							2.37838	4.28386	2.40108
chr5	10551778.0	10551956.0							2.30863	3.71245	1.90201
chr5	10552538.0	10552688.0							2.62192	5.44799	3.39971
chr5	10552812.0	10553133.0							2.4819	4.86491	2.89319
chr5	10553425.0	10553896.0										2.13191	4.58487	2.70397
chr5	10553467.0	10553731.0							2.45758	4.37649	2.4929
chr5	10553558.0	10553751.0													2.29665	4.28575	2.26352
chr5	10554047.0	10554217.0							2.34574	4.31441	2.42815
chr5	10554278.0	10554468.0										2.26886	3.72555	1.9265
chr5	10555163.0	10555744.0				7.06864	218.26031	215.02658																					1.0	1.0	upstream_gene_variant
chr5	10555163.0	10555745.0				6.61057	225.88673	222.66197																					1.0	1.0	upstream_gene_variant
chr5	10555187.0	10555746.0				7.79126	386.96902	383.67081																					1.0	1.0	upstream_gene_variant
chr5	10555520.0	10555728.0										2.32019	3.86628	2.04919															1.0	1.0	upstream_gene_variant
chr5	10556064.0	10556664.0							2.36546	3.98974	2.13983
chr5	10556319.0	10556752.0				2.47768	25.74312	23.69145
chr5	10556329.0	10556754.0				2.287465	23.25239	21.247095
chr5	10556338.0	10556752.0				2.78577	27.07035	24.81844
chr5	10556968.0	10557118.0										2.66312	4.78425	2.67008
chr5	10560020.0	10560200.0				2.38223	12.89047	10.85938																ENSG00000164236	ANKRD33B		1.0
chr5	10560040.0	10560190.0				2.02089	11.76926	9.87102																ENSG00000164236	ANKRD33B		1.0
chr5	10560050.0	10560200.0													2.41449	4.65569	2.59261							ENSG00000164236	ANKRD33B		1.0
chr5	10561357.0	10561543.0													2.42718	4.82979	2.63751							ENSG00000164236	ANKRD33B		1.0
chr5	10562752.0	10563003.0							2.30689	5.41356	3.36801													ENSG00000164236	ANKRD33B		1.0
chr5	10563129.0	10564349.0							4.0754166666666665	22.09358	19.66804													ENSG00000164236	ANKRD33B		0.77
chr5	10563190.0	10563558.0										2.24439	3.42726	1.62565										ENSG00000164236	ANKRD33B		1.0
chr5	10563190.0	10563698.0													2.5	5.06283	2.86785							ENSG00000164236	ANKRD33B		1.0
chr5	10563190.0	10563800.0							2.7669949999999996	8.607075	6.39796													ENSG00000164236	ANKRD33B		1.0
chr5	10563295.0	10566052.0				2.664411428571429	12.873675714285714	10.927772857142855																ENSG00000164236	ANKRD33B	0.72
chr5	10563345.0	10565593.0				3.0582499999999997	25.58984	23.581083333333336																ENSG00000164236	ANKRD33B	0.68
chr5	10563362.0	10563609.0										3.32518	9.53628	7.15081										ENSG00000164236	ANKRD33B		1.0
chr5	10563370.0	10563732.0										2.97066	9.34191	6.80874										ENSG00000164236	ANKRD33B		1.0
chr5	10563370.0	10563757.0							2.58237	5.92533	3.80864													ENSG00000164236	ANKRD33B		1.0
chr5	10563414.0	10563733.0													2.97934	7.67645	4.85386							ENSG00000164236	ANKRD33B		1.0
chr5	10563645.0	10563795.0				1.99185	5.0565	3.27781																ENSG00000164236	ANKRD33B		1.0
chr5	10563934.0	10564433.0				4.35473	32.00792	29.70031																ENSG00000164236	ANKRD33B	0.73
chr5	10563955.0	10564349.0							4.88496	26.69471	23.94287													ENSG00000164236	ANKRD33B	0.71
chr5	10564031.0	10564360.0							5.00431	23.44081	20.76707													ENSG00000164236	ANKRD33B	0.88
chr5	10564037.0	10564339.0										3.22266	8.94831	6.59032										ENSG00000164236	ANKRD33B	0.89
chr5	10564618.0	10565635.0				3.14622	16.147336666666664	14.085256666666666																ENSG00000164236	ANKRD33B	1.0
chr5	10564681.0	10564868.0							2.17809	4.98806	3.03113													ENSG00000164236	ANKRD33B	1.0
chr5	10565225.0	10565455.0										3.30579	8.14765	5.68576										ENSG00000164236	ANKRD33B	1.0
chr5	10565237.0	10565581.0										2.78311	6.62918	4.42319										ENSG00000164236	ANKRD33B	1.0
chr5	10565724.0	10566068.0				1.86707	5.52955	3.82411																ENSG00000164236	ANKRD33B	1.0
chr5	10565869.0	10566029.0				2.07459	5.31249	3.52494																ENSG00000164236	ANKRD33B	1.0
chr5	10565934.0	10566244.0							1.97641	3.86112	2.05584													ENSG00000164236	ANKRD33B	1.0
chr5	10569762.0	10569921.0										2.87671	5.51454	3.29526										ENSG00000164236	ANKRD33B	1.0
chr5	10571725.0	10571932.0							3.29412	8.11135	5.83757													ENSG00000164236	ANKRD33B	1.0
chr5	10572183.0	10572809.0										3.0636	8.653955	6.26641										ENSG00000164236	ANKRD33B	1.0
chr5	10572249.0	10572635.0							2.76114	5.047485	3.07805													ENSG00000164236	ANKRD33B	1.0
chr5	10572328.0	10572821.0													2.5148149999999996	4.402115	2.3446100000000003							ENSG00000164236	ANKRD33B	1.0
chr5	10572357.0	10572816.0													3.12278	6.35508	3.81673							ENSG00000164236	ANKRD33B	1.0
chr5	10572456.0	10572904.0							2.40964	3.97688	2.16303													ENSG00000164236	ANKRD33B	1.0
chr5	10572463.0	10572836.0													2.81313	5.34603	3.1196							ENSG00000164236	ANKRD33B	1.0
chr5	10572485.0	10572885.0							2.62548	4.22276	2.32007													ENSG00000164236	ANKRD33B	1.0
chr5	10573837.0	10574097.0										3.03169	8.25024	5.80996										ENSG00000164236	ANKRD33B	1.0
chr5	10573892.0	10574086.0													2.71429	4.75456	2.63151							ENSG00000164236	ANKRD33B	1.0
chr5	10576565.0	10576932.0				2.20275	6.19214	4.45982																ENSG00000164236	ANKRD33B	1.0
chr5	10576571.0	10576975.0				2.0292000000000003	4.577415	2.88459																ENSG00000164236	ANKRD33B	1.0
chr5	10577341.0	10578367.0				7.069085	57.96015	55.463725																ENSG00000164236	ANKRD33B	1.0
chr5	10577388.0	10578367.0				5.24312	41.59554	39.3161																ENSG00000164236	ANKRD33B	1.0
chr5	10577406.0	10577588.0										2.28852	4.73979	2.80451										ENSG00000164236	ANKRD33B	1.0
chr5	10577488.0	10578367.0				6.427265	65.077765	62.708135																ENSG00000164236	ANKRD33B	1.0
chr5	10577778.0	10578300.0							2.42131	4.14109	2.27792													ENSG00000164236	ANKRD33B	1.0
chr5	10577874.0	10578114.0							3.059	5.98953	3.86858													ENSG00000164236	ANKRD33B	1.0
chr5	10577882.0	10578219.0										2.66864	4.48148	2.43921										ENSG00000164236	ANKRD33B	1.0
chr5	10577887.0	10578356.0													2.83832	6.64334	4.0248							ENSG00000164236	ANKRD33B	1.0
chr5	10580177.0	10580495.0										2.7146	7.69909	5.31472										ENSG00000164236	ANKRD33B	1.0
chr5	10580186.0	10580444.0				2.94851	13.88598	11.94702																ENSG00000164236	ANKRD33B	1.0
chr5	10580202.0	10580481.0				3.17559	12.51485	10.48965																ENSG00000164236	ANKRD33B	1.0
chr5	10580242.0	10580469.0													3.2967	8.55699	5.47447							ENSG00000164236	ANKRD33B	1.0
chr5	10580983.0	10581170.0							2.41187	4.91343	2.93726													ENSG00000164236	ANKRD33B	1.0
chr5	10581023.0	10581207.0										2.86783	5.84797	3.59793										ENSG00000164236	ANKRD33B	1.0
chr5	10581148.0	10581557.0							2.5974	4.91516	2.91719													ENSG00000164236	ANKRD33B	1.0
chr5	10581272.0	10581582.0													2.33708	4.66351	2.6184							ENSG00000164236	ANKRD33B	1.0
chr5	10581363.0	10581692.0													2.4356	4.99221	2.77188							ENSG00000164236	ANKRD33B	1.0
chr5	10581367.0	10581641.0				2.89418	10.44801	8.47279																ENSG00000164236	ANKRD33B	1.0
chr5	10581407.0	10581642.0				3.04988	13.40446	11.40583																ENSG00000164236	ANKRD33B	1.0
chr5	10581451.0	10581639.0				2.12443	6.2774	4.53284																ENSG00000164236	ANKRD33B	1.0
chr5	10581478.0	10581692.0										2.67917	4.82624	2.8283										ENSG00000164236	ANKRD33B	1.0
chr5	10582026.0	10582428.0													2.34216	4.30352	2.30985							ENSG00000164236	ANKRD33B	1.0
chr5	10582540.0	10582738.0							2.169	3.87932	2.07726													ENSG00000164236	ANKRD33B	1.0
chr5	10582759.0	10582980.0										2.49911	6.47719	4.25956										ENSG00000164236	ANKRD33B	1.0
chr5	10583954.0	10584104.0							2.22325	4.05273	2.19742													ENSG00000164236	ANKRD33B	1.0
chr5	10584708.0	10584907.0										2.45566	3.95904	2.08971										ENSG00000164236	ANKRD33B	1.0
chr5	10585041.0	10585217.0													2.45858	4.65491	2.59205							ENSG00000164236	ANKRD33B	1.0
chr5	10585626.0	10586131.0													2.685805	5.58579	3.24282							ENSG00000164236	ANKRD33B	1.0
chr5	10585630.0	10585831.0										2.52278	4.12518	2.2364										ENSG00000164236	ANKRD33B	1.0
chr5	10585741.0	10585977.0							2.57796	6.20931	4.08318													ENSG00000164236	ANKRD33B	1.0
chr5	10585749.0	10585951.0										2.19004	4.71218	2.78052										ENSG00000164236	ANKRD33B	1.0
chr5	10585750.0	10586097.0													2.80083	6.34595	3.83219							ENSG00000164236	ANKRD33B	1.0
chr5	10585945.0	10586095.0										2.37797	3.89432	1.97344										ENSG00000164236	ANKRD33B	1.0
chr5	10585988.0	10586316.0													2.65171	5.69856	3.30774							ENSG00000164236	ANKRD33B	1.0
chr5	10588704.0	10589092.0							12.40479	85.81589	82.47083													ENSG00000164236	ANKRD33B	1.0
chr5	10588730.0	10589041.0							8.38436	52.86195	49.78788													ENSG00000164236	ANKRD33B	1.0
chr5	10588743.0	10589188.0							9.45744	61.04055	58.10318													ENSG00000164236	ANKRD33B	1.0
chr5	10588815.0	10589257.0										2.29133	4.74987	2.81353										ENSG00000164236	ANKRD33B	1.0
chr5	10589243.0	10589449.0													2.8777	5.69646	3.35302							ENSG00000164236	ANKRD33B	1.0
chr5	10590282.0	10590432.0													2.61364	5.11481	2.87268							ENSG00000164236	ANKRD33B	1.0
chr5	10590409.0	10590981.0				7.006495	115.45849	112.977225																ENSG00000164236	ANKRD33B	1.0
chr5	10590430.0	10591007.0				8.1888	175.372565	172.89298																ENSG00000164236	ANKRD33B	1.0
chr5	10590448.0	10590992.0				11.77665	201.72604	198.54634																ENSG00000164236	ANKRD33B	1.0
chr5	10590466.0	10590909.0										4.76545	13.5956	11.07476										ENSG00000164236	ANKRD33B	1.0
chr5	10590678.0	10590904.0										3.17041	6.89404	4.52564										ENSG00000164236	ANKRD33B	1.0
chr5	10593384.0	10593797.0													3.29444	7.23895	4.45195							ENSG00000164236	ANKRD33B	1.0
chr5	10593466.0	10593852.0										3.23427	9.84288	7.28224										ENSG00000164236	ANKRD33B	1.0
chr5	10593467.0	10594086.0							2.4985299999999997	4.91467	2.94194													ENSG00000164236	ANKRD33B	1.0
chr5	10593471.0	10593823.0													3.28947	7.44298	4.63624							ENSG00000164236	ANKRD33B	1.0
chr5	10593486.0	10593642.0													2.68784	5.17056	2.91846							ENSG00000164236	ANKRD33B	1.0
chr5	10593514.0	10593865.0										2.87563	5.33275	3.13099										ENSG00000164236	ANKRD33B	1.0
chr5	10593572.0	10593994.0										2.49415	3.77291	1.96767										ENSG00000164236	ANKRD33B	1.0
chr5	10593780.0	10594092.0													2.50313	4.36096	2.30779							ENSG00000164236	ANKRD33B	1.0
chr5	10594682.0	10595179.0							2.44068	3.92176	2.11061													ENSG00000164236	ANKRD33B	1.0
chr5	10594701.0	10596314.0				5.8534025	82.2605875	79.74319249999999																ENSG00000164236	ANKRD33B	1.0
chr5	10594703.0	10596324.0				5.772527500000001	92.55504	90.149945																ENSG00000164236	ANKRD33B	1.0
chr5	10594808.0	10595222.0							3.17647	7.53403	5.29894													ENSG00000164236	ANKRD33B	1.0
chr5	10594910.0	10595617.0							3.10529	6.211235	4.069805000000001													ENSG00000164236	ANKRD33B	1.0
chr5	10594921.0	10595258.0										2.61097	4.64725	2.58427										ENSG00000164236	ANKRD33B	1.0
chr5	10594948.0	10596312.0				5.88809	77.7688625	75.2442075																ENSG00000164236	ANKRD33B	1.0
chr5	10595039.0	10595258.0										3.54296	11.75954	9.08534	4.14634	12.34854	9.05826							ENSG00000164236	ANKRD33B	1.0
chr5	10595398.0	10595767.0										2.86145	5.11928	3.06617										ENSG00000164236	ANKRD33B	1.0
chr5	10595689.0	10595956.0													2.47525	4.28629	2.26352							ENSG00000164236	ANKRD33B	1.0
chr5	10595843.0	10596082.0							2.72011	4.76914	2.82855													ENSG00000164236	ANKRD33B	1.0
chr5	10596182.0	10596359.0													2.836	5.7576	3.40274							ENSG00000164236	ANKRD33B	1.0
chr5	10596201.0	10596392.0							2.60274	4.47334	2.51544													ENSG00000164236	ANKRD33B	1.0
chr5	10598984.0	10599229.0													3.56718	9.42989	6.16953							ENSG00000164236	ANKRD33B	1.0
chr5	10598994.0	10599161.0													2.89544	6.65138	4.01189							ENSG00000164236	ANKRD33B	1.0
chr5	10600977.0	10602260.0				6.813546666666667	212.08249333333333	209.31040999999996																ENSG00000164236	ANKRD33B	1.0
chr5	10600982.0	10602231.0				6.2799724999999995	171.1176525	168.45522																ENSG00000164236	ANKRD33B	1.0
chr5	10601025.0	10602206.0				18.17728	937.51611	933.22833																ENSG00000164236	ANKRD33B	1.0
chr5	10601183.0	10601736.0													2.67753	5.30155	2.99547							ENSG00000164236	ANKRD33B	1.0
chr5	10601193.0	10602243.0							6.422933333333333	46.742646666666666	44.09043333333333													ENSG00000164236	ANKRD33B	1.0
chr5	10601225.0	10601985.0										6.8024	43.402075	40.658635										ENSG00000164236	ANKRD33B	1.0
chr5	10601232.0	10601918.0													3.2541	7.779305000000001	4.86245							ENSG00000164236	ANKRD33B	1.0
chr5	10601232.0	10601966.0							15.16952	176.17706	172.56673													ENSG00000164236	ANKRD33B	1.0
chr5	10601232.0	10602066.0							6.60382	43.6553	40.82186													ENSG00000164236	ANKRD33B	1.0
chr5	10601289.0	10601809.0										9.44417	61.56891	58.26221										ENSG00000164236	ANKRD33B	1.0
chr5	10601300.0	10601983.0										6.08424	36.45299	33.26868										ENSG00000164236	ANKRD33B	1.0
chr5	10601526.0	10601785.0													2.72921	4.95654	2.80222							ENSG00000164236	ANKRD33B	1.0
chr5	10602079.0	10602447.0													3.4178	8.7225	5.61526							ENSG00000164236	ANKRD33B	1.0
chr5	10602107.0	10602394.0										2.1611	3.64085	1.80596										ENSG00000164236	ANKRD33B	1.0
chr5	10602159.0	10602362.0							2.08167	3.79408	2.00213													ENSG00000164236	ANKRD33B	1.0
chr5	10604994.0	10605146.0										2.34032	4.42347	2.38897										ENSG00000164236	ANKRD33B	1.0
chr5	10605181.0	10605438.0													3.05677	7.35925	4.60617							ENSG00000164236	ANKRD33B	1.0
chr5	10606905.0	10607988.0				12.426785	268.81189	265.94171																ENSG00000164236	ANKRD33B	1.0
chr5	10606916.0	10607971.0				11.899415	185.528875	182.55729																ENSG00000164236	ANKRD33B	1.0
chr5	10606928.0	10608002.0				11.413799999999998	188.24546	185.28885																ENSG00000164236	ANKRD33B	1.0
chr5	10607084.0	10607386.0													2.90038	5.93998	3.47707							ENSG00000164236	ANKRD33B	1.0
chr5	10607103.0	10607370.0							4.08163	12.42383	9.96534													ENSG00000164236	ANKRD33B	1.0
chr5	10607107.0	10607897.0							3.52273	9.52756	7.2838													ENSG00000164236	ANKRD33B	1.0
chr5	10607169.0	10607931.0							2.8021433333333334	4.934053333333334	2.9279699999999997													ENSG00000164236	ANKRD33B	1.0
chr5	10607809.0	10607959.0							2.32423	3.87734	2.07545													ENSG00000164236	ANKRD33B	1.0
chr5	10608885.0	10609116.0							3.46386	7.46771	5.22961													ENSG00000164236	ANKRD33B	1.0
chr5	10609481.0	10609638.0							2.2805	3.75754	1.96947													ENSG00000164236	ANKRD33B	1.0
chr5	10611327.0	10611733.0										2.37104	5.113709999999999	3.12222										ENSG00000164236	ANKRD33B	1.0
chr5	10611381.0	10611652.0							2.40642	3.83626	2.03369													ENSG00000164236	ANKRD33B	1.0
chr5	10611386.0	10611872.0													2.7907	5.28623	3.07127							ENSG00000164236	ANKRD33B	1.0
chr5	10611391.0	10611658.0													2.57511	4.70207	2.62959							ENSG00000164236	ANKRD33B	1.0
chr5	10611439.0	10611727.0										3.25444	6.69972	4.34432										ENSG00000164236	ANKRD33B	1.0
chr5	10611510.0	10611701.0							3.34129	8.25772	5.96788													ENSG00000164236	ANKRD33B	1.0
chr5	10611807.0	10611991.0							2.60078	4.62038	2.69096													ENSG00000164236	ANKRD33B	1.0
chr5	10611813.0	10612057.0													2.71801	5.58299	3.23725							ENSG00000164236	ANKRD33B	1.0
chr5	10611847.0	10612004.0										2.64511	4.42446	2.49176										ENSG00000164236	ANKRD33B	1.0
chr5	10612199.0	10612405.0													2.85714	5.81767	3.39868							ENSG00000164236	ANKRD33B	1.0
chr5	10612307.0	10612546.0										2.35386	5.22665	3.19961										ENSG00000164236	ANKRD33B	1.0
chr5	10612326.0	10612546.0							2.73556	4.64272	2.66918													ENSG00000164236	ANKRD33B	1.0
chr5	10612329.0	10612533.0				2.82335	8.16191	6.35122																ENSG00000164236	ANKRD33B	1.0
chr5	10612334.0	10612667.0							2.51716	4.68596	2.73115													ENSG00000164236	ANKRD33B	1.0
chr5	10616579.0	10616911.0													2.5614549999999996	5.33383	3.0617099999999997							ENSG00000164236	ANKRD33B	1.0
chr5	10616622.0	10616838.0													2.34244	4.05282	2.11442							ENSG00000164236	ANKRD33B	1.0
chr5	10617168.0	10618249.0				2.90258	6.66749	4.873275																ENSG00000164236	ANKRD33B	1.0
chr5	10617176.0	10617390.0							2.96774	6.12906	4.06556													ENSG00000164236	ANKRD33B	1.0
chr5	10617209.0	10617380.0													3.24098	8.58659	5.49825							ENSG00000164236	ANKRD33B	1.0
chr5	10617224.0	10617382.0				3.08267	8.43858	6.6227																ENSG00000164236	ANKRD33B	1.0
chr5	10617230.0	10617385.0										2.70083	7.96366	5.55902										ENSG00000164236	ANKRD33B	1.0
chr5	10617232.0	10617392.0										2.68784	5.17056	3.01377										ENSG00000164236	ANKRD33B	1.0
chr5	10617237.0	10617390.0										3.12305	6.9634	4.72417										ENSG00000164236	ANKRD33B	1.0
chr5	10617242.0	10617432.0							3.43164	9.45851	7.11384													ENSG00000164236	ANKRD33B	1.0
chr5	10617612.0	10617879.0							2.51989	4.26183	2.3548													ENSG00000164236	ANKRD33B	1.0
chr5	10617631.0	10618458.0				3.32494	9.31396	7.46937																ENSG00000164236	ANKRD33B	1.0
chr5	10617643.0	10618082.0													2.73823	5.80943	3.40661							ENSG00000164236	ANKRD33B	1.0
chr5	10617690.0	10618672.0										3.195665	7.38241	4.970775										ENSG00000164236	ANKRD33B	1.0
chr5	10617739.0	10618190.0				2.853615	5.654925	3.871215																ENSG00000164236	ANKRD33B	1.0
chr5	10618109.0	10618259.0							2.60586	4.63379	2.70332													ENSG00000164236	ANKRD33B	1.0
chr5	10618135.0	10618285.0										2.95385	6.277	4.09371										ENSG00000164236	ANKRD33B	1.0
chr5	10618249.0	10618460.0							2.44216	4.06133	2.17537													ENSG00000164236	ANKRD33B	1.0
chr5	10618450.0	10618811.0										2.44233	6.37232	4.16541										ENSG00000164236	ANKRD33B	1.0
chr5	10618646.0	10619101.0							2.77443	5.58159	3.48805													ENSG00000164236	ANKRD33B	1.0
chr5	10618675.0	10618825.0													2.33298	4.15082	2.19394							ENSG00000164236	ANKRD33B	1.0
chr5	10619411.0	10619584.0										2.44044	4.32861	2.41627										ENSG00000164236	ANKRD33B	1.0
chr5	10619480.0	10619754.0													2.27508	3.98009	2.05523							ENSG00000164236	ANKRD33B	1.0
chr5	10619733.0	10620016.0							2.71067	5.39773	3.39294													ENSG00000164236	ANKRD33B	1.0
chr5	10619829.0	10620085.0							2.29656	4.16452	2.29425													ENSG00000164236	ANKRD33B	1.0
chr5	10619830.0	10620231.0				2.40838	4.50401	2.82133																ENSG00000164236	ANKRD33B	1.0
chr5	10619839.0	10620289.0				3.03605	8.07161	6.26262																ENSG00000164236	ANKRD33B	1.0
chr5	10625356.0	10625562.0													2.41449	4.65569	2.61219							ENSG00000164236	ANKRD33B	1.0
chr5	10625805.0	10626127.0													2.60391	5.54411	3.20618							ENSG00000164236	ANKRD33B	1.0
chr5	10627465.0	10628206.0				11.57257	303.53806	300.425475																ENSG00000164236	ANKRD33B	1.0
chr5	10627513.0	10628206.0				12.9817125	415.44703	412.384465																ENSG00000164236	ANKRD33B	1.0
chr5	10627713.0	10628191.0										17.12062	244.66917	240.14091										ENSG00000164236	ANKRD33B	1.0
chr5	10627726.0	10628191.0							18.93632	353.44492	348.48834													ENSG00000164236	ANKRD33B	1.0
chr5	10627726.0	10628202.0							22.45717	465.12396	460.08069													ENSG00000164236	ANKRD33B	1.0
chr5	10627731.0	10628191.0										16.46235	198.55353	194.22607										ENSG00000164236	ANKRD33B	1.0
chr5	10627767.0	10628190.0										11.91901	182.13588	177.62527										ENSG00000164236	ANKRD33B	1.0
chr5	10627785.0	10628121.0													5.29189	26.58195	22.71391							ENSG00000164236	ANKRD33B	1.0
chr5	10627804.0	10628111.0													3.40654	10.74524	7.28329							ENSG00000164236	ANKRD33B	1.0
chr5	10634961.0	10635239.0													2.43655	4.72436	2.63151							ENSG00000164236	ANKRD33B	1.0
chr5	10634971.0	10635193.0													2.66055	6.20187	3.71392							ENSG00000164236	ANKRD33B	1.0
chr5	10635022.0	10635225.0										2.10997	4.59569	2.71336										ENSG00000164236	ANKRD33B	1.0
chr5	10635341.0	10635608.0				3.90852	15.0964	13.06546																ENSG00000164236	ANKRD33B	1.0
chr5	10635341.0	10635618.0				3.07585	10.59561	8.71932																ENSG00000164236	ANKRD33B	1.0
chr5	10635351.0	10636157.0				2.79443	6.6392299999999995	4.82304																ENSG00000164236	ANKRD33B	1.0
chr5	10635705.0	10636268.0										2.437575	4.274865	2.29464										ENSG00000164236	ANKRD33B	1.0
chr5	10635734.0	10636076.0							2.263125	3.709765	1.91975													ENSG00000164236	ANKRD33B	1.0
chr5	10635737.0	10635973.0							2.35823	4.09746	2.26961													ENSG00000164236	ANKRD33B	1.0
chr5	10635743.0	10636260.0				2.78746	8.52142	6.70393																ENSG00000164236	ANKRD33B	1.0
chr5	10635785.0	10636085.0							2.42571	4.15298	2.25738													ENSG00000164236	ANKRD33B	1.0
chr5	10636660.0	10637043.0				2.37885	4.93281	3.2181																ENSG00000164236	ANKRD33B	1.0
chr5	10636780.0	10637106.0							3.57583	9.21397	6.87802													ENSG00000164236	ANKRD33B	1.0
chr5	10636872.0	10637140.0													4.52876	14.5082	11.09887							ENSG00000164236	ANKRD33B	1.0
chr5	10636888.0	10637039.0				2.4858	6.421	4.67291																ENSG00000164236	ANKRD33B	1.0
chr5	10636894.0	10637097.0										3.29114	7.66574	5.37867										ENSG00000164236	ANKRD33B	1.0
chr5	10636906.0	10637073.0				3.08511	7.64985	5.75781																ENSG00000164236	ANKRD33B	1.0
chr5	10636911.0	10637136.0							3.98258	11.25976	8.86216													ENSG00000164236	ANKRD33B	1.0
chr5	10636923.0	10637114.0							2.95931	6.29281	4.20716													ENSG00000164236	ANKRD33B	1.0
chr5	10637276.0	10637471.0													2.56532	5.56738	3.2474							ENSG00000164236	ANKRD33B	1.0
chr5	10637635.0	10638030.0				2.50731	5.79962	4.0779																ENSG00000164236	ANKRD33B	1.0
chr5	10637756.0	10637912.0							2.39203	3.80024	2.00748													ENSG00000164236	ANKRD33B	1.0
chr5	10638232.0	10638619.0										3.34262	7.37131	5.10927										ENSG00000164236	ANKRD33B	1.0
chr5	10640843.0	10641076.0													2.77962	5.25662	2.9892							ENSG00000164236	ANKRD33B	1.0
chr5	10640864.0	10641154.0													2.72028	5.42557	3.1095							ENSG00000164236	ANKRD33B	1.0
chr5	10640880.0	10641030.0				2.53879	4.16461	2.45139																ENSG00000164236	ANKRD33B	1.0
chr5	10641504.0	10641654.0										3.01205	5.67661	3.44221										ENSG00000164236	ANKRD33B	1.0
chr5	10641530.0	10641682.0							2.58949	4.13852	2.27555													ENSG00000164236	ANKRD33B	1.0
chr5	10642387.0	10642623.0				3.63336	7.65784	5.76558																ENSG00000164236	ANKRD33B	1.0
chr5	10643370.0	10643556.0													3.0718	6.41761	3.82853							ENSG00000164236	ANKRD33B	1.0
chr5	10644935.0	10645360.0							2.71547	5.41163	3.36638													ENSG00000164236	ANKRD33B	1.0
chr5	10645132.0	10645433.0				3.19094	8.41529	6.59981																ENSG00000164236	ANKRD33B	1.0
chr5	10645146.0	10645396.0				3.24105	7.09123	5.2657																ENSG00000164236	ANKRD33B	1.0
chr5	10645536.0	10645722.0													2.54335	4.76104	2.61746							ENSG00000164236	ANKRD33B	1.0
chr5	10645554.0	10645789.0				2.65734	4.61152	2.90956																ENSG00000164236	ANKRD33B	1.0
chr5	10645653.0	10645943.0				2.6469	5.52613	3.82344																ENSG00000164236	ANKRD33B	1.0
chr5	10646754.0	10646975.0													3.07186	7.40786	4.59218							ENSG00000164236	ANKRD33B	1.0
chr5	10646789.0	10647124.0										3.41463	8.48331	6.15072										ENSG00000164236	ANKRD33B	1.0						0.005432	1.0
chr5	10648198.0	10648407.0										2.60514	6.9211	4.63931										ENSG00000164236	ANKRD33B	1.0
chr5	10648981.0	10649142.0				2.6264	4.68788	2.93667																ENSG00000164236	ANKRD33B	1.0
chr5	10648981.0	10649152.0										2.54103	5.04689	3.00036										ENSG00000164236	ANKRD33B	1.0
chr5	10648982.0	10649147.0													2.86445	6.7302	4.09615							ENSG00000164236	ANKRD33B	1.0
chr5	10648990.0	10649157.0							2.47059	4.41278	2.52579													ENSG00000164236	ANKRD33B	1.0
chr5	10649261.0	10649783.0							2.55665	4.79907	2.85604													ENSG00000164236	ANKRD33B	1.0
chr5	10649289.0	10649618.0										2.4046	4.49262	2.52862										ENSG00000164236	ANKRD33B	1.0
chr5	10649300.0	10649453.0										2.22068	4.94528	2.98412										ENSG00000164236	ANKRD33B	1.0
chr5	10649308.0	10649579.0										2.60384	4.78092	2.66749										ENSG00000164236	ANKRD33B	1.0
chr5	10649354.0	10649683.0				2.60102	5.83935	4.1165																ENSG00000164236	ANKRD33B	1.0
chr5	10650147.0	10650299.0													2.56917	5.43123	3.17998							ENSG00000164236	ANKRD33B	1.0
chr5	10651658.0	10652125.0													2.66413	6.05584	3.59391							ENSG00000164236	ANKRD33B	1.0			1.0	0.0	3_prime_UTR_variant
chr5	10652506.0	10652746.0													2.29075	4.50757	2.47406							ENSG00000164236	ANKRD33B	1.0
chr5	10652591.0	10652799.0							2.24719	4.24459	2.36595													ENSG00000164236	ANKRD33B	1.0
chr5	10652649.0	10652799.0				2.31164	4.70036	3.03671																ENSG00000164236	ANKRD33B	1.0
chr5	10653651.0	10654311.0				2.32234	4.49045	2.80839																ENSG00000164236	ANKRD33B	1.0
chr5	10654013.0	10654241.0										2.4812	6.12231	3.94085										ENSG00000164236	ANKRD33B	1.0
chr5	10654061.0	10654240.0							2.67315	5.12927	3.0897													ENSG00000164236	ANKRD33B	1.0
chr5	10654573.0	10654723.0										2.33615	3.6598	1.82141										ENSG00000164236	ANKRD33B	1.0
chr5	10655082.0	10655705.0							3.52813	9.551065	7.309925													ENSG00000164236	ANKRD33B	1.0
chr5	10655084.0	10655273.0							2.31823	4.10744	2.2739													ENSG00000164236	ANKRD33B	1.0
chr5	10655130.0	10655287.0										2.50855	4.66122	2.68009										ENSG00000164236	ANKRD33B	1.0
chr5	10655149.0	10655613.0							2.38108	3.97054	2.11392													ENSG00000164236	ANKRD33B	1.0
chr5	10655377.0	10655622.0				4.15058	14.97809	13.01845																ENSG00000164236	ANKRD33B	1.0
chr5	10655418.0	10655600.0										3.00261	6.22622	3.92313										ENSG00000164236	ANKRD33B	1.0
chr5	10655418.0	10655627.0				2.79115	6.65694	4.85194																ENSG00000164236	ANKRD33B	1.0
chr5	10655435.0	10655695.0				2.39521	4.07048	2.36155																ENSG00000164236	ANKRD33B	1.0
chr5	10655455.0	10655700.0													2.40361	4.62175	2.58447							ENSG00000164236	ANKRD33B	1.0
chr5	10655455.0	10655705.0													3.11587	8.35816	5.30542							ENSG00000164236	ANKRD33B	1.0
chr5	10655925.0	10656129.0													2.48509	5.01529	2.7905							ENSG00000164236	ANKRD33B	1.0
chr5	10656302.0	10656467.0				2.79395	5.809	3.99362																ENSG00000164236	ANKRD33B	1.0
chr5	10656317.0	10656595.0													2.90436	7.04446	4.33167							ENSG00000164236	ANKRD33B	1.0
chr5	10656317.0	10656667.0							2.34934	4.32533	2.4462													ENSG00000164236	ANKRD33B	1.0
chr5	10656385.0	10656535.0										2.5413	4.46275	2.42291										ENSG00000164236	ANKRD33B	1.0
chr5	10656564.0	10656719.0							2.56158	5.40649	3.36181													ENSG00000164236	ANKRD33B	1.0
chr5	10656679.0	10656860.0				2.63273	6.25924	4.51517																ENSG00000164236	ANKRD33B	1.0
chr5	10658331.0	10658481.0										2.45327	4.36447	2.33727
chr5	10660696.0	10660942.0										2.44208	6.77725	4.50888
chr5	10660740.0	10660973.0													2.74086	7.1475	4.42248
chr5	10661120.0	10661270.0										2.20872	3.55966	1.73737
chr5	10661604.0	10661780.0							2.31092	4.08592	2.19751
chr5	10661750.0	10661972.0										2.35426	4.08625	2.13748
chr5	10661851.0	10662175.0										2.8181	7.44509	5.16896
chr5	10661913.0	10662455.0				2.66451	6.85	5.03079
chr5	10661943.0	10662382.0							2.50671	5.51226	3.50049
chr5	10661958.0	10662372.0							2.48963	4.88877	2.89316
chr5	10661996.0	10662364.0							2.92113	7.2852	5.06318
chr5	10662710.0	10662982.0							2.40964	5.17122	3.18095
chr5	10663417.0	10663859.0				2.8964	8.83095	6.94297
chr5	10663564.0	10663948.0										2.311185	4.828275	2.8355300000000003
chr5	10663571.0	10663836.0							2.51889	5.12293	3.08382
chr5	10663587.0	10663782.0										2.7122	6.05602	3.76647
chr5	10663605.0	10663801.0				2.55087	7.72069	5.92625
chr5	10663639.0	10663794.0				2.45464	4.64312	2.89367
chr5	10663644.0	10663824.0										2.27538	5.99093	3.84857
chr5	10664262.0	10664681.0				5.69963	43.21119	40.96272
chr5	10664289.0	10664620.0				4.24457	15.0466	12.97107
chr5	10664289.0	10664710.0				3.9312	17.65501	15.57996
chr5	10665215.0	10665365.0							2.17216	4.21224	2.34285
chr5	10665953.0	10666240.0							2.20059	4.20175	2.33332
chr5	10667127.0	10667575.0							2.26804	3.95927	2.14763
chr5	10667326.0	10667585.0													2.45139	5.45533	3.13374
chr5	10667750.0	10667926.0													2.20264	4.09789	2.15086
chr5	10668841.0	10669093.0				2.71332	7.85671	6.05947
chr5	10668857.0	10669039.0				3.30108	8.35218	6.43701
chr5	10668884.0	10669093.0				2.89986	7.57461	5.72883
chr5	10669235.0	10669431.0													3.53902	11.50329	8.26717
chr5	10671027.0	10671177.0										2.22505	5.30089	3.26526
chr5	10673491.0	10673745.0				2.47031	5.10705	3.38298
chr5	10673512.0	10673723.0				2.48497	5.85715	4.13387
chr5	10673657.0	10673869.0													2.53497	5.75619	3.40178
chr5	10673910.0	10674123.0				2.28852	4.73979	3.07473
chr5	10674216.0	10674925.0										2.5329333333333337	7.242126666666667	4.9651
chr5	10674249.0	10674433.0							3.4296	10.83611	8.43446
chr5	10674283.0	10674476.0				2.41935	4.26955	2.55159
chr5	10674283.0	10674574.0							2.44291	4.60792	2.63778
chr5	10674307.0	10675069.0				4.2302	15.28897	13.25533
chr5	10674314.0	10675090.0				3.10584	9.53017	7.68203
chr5	10674480.0	10674886.0										2.29037	4.449255	2.508845
chr5	10674620.0	10674920.0							2.68864	6.6225	4.45241
chr5	10674655.0	10674816.0							2.38219	4.42491	2.4931
chr5	10674704.0	10675089.0				3.75483	11.04963	9.05842
chr5	10674735.0	10674920.0							2.49892	5.62685	3.59761
chr5	10675228.0	10675653.0				2.92772	7.67711	5.82886
chr5	10675361.0	10675522.0							2.5974	6.28236	4.15101
chr5	10675398.0	10676457.0				3.46255	12.83414	10.91249
chr5	10675432.0	10675599.0				2.74841	6.00787	4.18638
chr5	10676153.0	10676550.0										3.00816	8.54703	6.21178
chr5	10676154.0	10676568.0							3.91358	15.39044	12.85451
chr5	10676181.0	10676593.0							7.37475	49.52395	46.68363
chr5	10676182.0	10676548.0				2.41217	4.51544	2.77105
chr5	10676195.0	10676593.0							5.08167	23.07128	20.40503
chr5	10676313.0	10676543.0													2.7453	6.16471	3.6548
chr5	10676358.0	10676545.0										2.14133	3.3725	1.5797
chr5	10678118.0	10678268.0										2.16022	3.85115	2.03585
chr5	10679433.0	10679595.0							2.15139	4.13894	2.2739													ENSG00000112977	DAP	1.0
chr5	10679440.0	10680036.0										2.41217	4.51544	2.46884										ENSG00000112977	DAP	1.0
chr5	10679677.0	10680040.0										3.1003	12.11344	9.42643										ENSG00000112977	DAP	1.0
chr5	10679710.0	10679959.0							2.42366	4.81844	2.8291													ENSG00000112977	DAP	1.0
chr5	10679835.0	10680038.0							2.1541	4.04292	2.18836													ENSG00000112977	DAP	1.0
chr5	10682543.0	10682720.0				2.4988	5.20091	3.50799																ENSG00000112977	DAP	1.0
chr5	10682543.0	10682742.0							3.14199	7.2231	5.00669													ENSG00000112977	DAP	1.0
chr5	10682642.0	10683325.0										2.2941000000000003	5.31301	3.27983										ENSG00000112977	DAP	1.0			1.0	0.0	intron_variant
chr5	10682880.0	10683384.0							2.63764	5.192825	3.2093499999999997													ENSG00000112977	DAP	1.0
chr5	10682886.0	10683298.0													2.3855	4.69538	2.64453							ENSG00000112977	DAP	1.0
chr5	10682902.0	10683318.0										2.77962	5.25662	3.09053										ENSG00000112977	DAP	1.0
chr5	10682917.0	10683333.0													4.56718	16.56675	13.06398							ENSG00000112977	DAP	1.0
chr5	10682985.0	10683379.0							3.29128	8.53912	6.23746													ENSG00000112977	DAP	1.0
chr5	10683578.0	10683728.0										2.77411	5.24188	3.17809										ENSG00000112977	DAP	1.0
chr5	10684160.0	10684354.0							3.03688	7.29501	5.15389													ENSG00000112977	DAP	1.0
chr5	10684228.0	10684462.0													3.08434	8.24537	5.21485							ENSG00000112977	DAP	1.0
chr5	10684389.0	10684607.0										2.56098	4.66319	2.59819										ENSG00000112977	DAP	1.0
chr5	10684394.0	10684620.0													2.43682	5.13174	2.94548							ENSG00000112977	DAP	1.0
chr5	10684740.0	10684932.0				2.7354	5.9665	4.14626				2.13572	4.49719	2.62819										ENSG00000112977	DAP	1.0
chr5	10684746.0	10684962.0													2.96226	7.61578	4.80035							ENSG00000112977	DAP	1.0
chr5	10684755.0	10684932.0													2.70392	6.51651	3.97199							ENSG00000112977	DAP	1.0
chr5	10684765.0	10684955.0				2.49169	5.74182	3.97427																ENSG00000112977	DAP	1.0
chr5	10688678.0	10689929.0							3.1781675	7.60859	5.479685													ENSG00000112977	DAP	1.0
chr5	10688684.0	10689296.0							2.85063	6.15312	4.00602													ENSG00000112977	DAP	1.0
chr5	10688685.0	10688974.0										2.84615	8.258	5.81744										ENSG00000112977	DAP	1.0
chr5	10688743.0	10689155.0				2.53634	7.50444	5.71438																ENSG00000112977	DAP	1.0
chr5	10688743.0	10690147.0				3.299968	12.649018000000002	10.69768																ENSG00000112977	DAP	1.0
chr5	10688746.0	10689040.0													2.74644	6.33531	3.79861							ENSG00000112977	DAP	1.0
chr5	10688748.0	10689883.0										2.5931550000000003	4.88857	2.8235550000000003										ENSG00000112977	DAP	1.0
chr5	10688811.0	10689054.0				2.45077	5.31624	3.52849																ENSG00000112977	DAP	1.0
chr5	10688824.0	10689119.0							3.16027	7.69047	5.43625													ENSG00000112977	DAP	1.0
chr5	10688892.0	10689095.0										2.67315	5.12927	3.07547										ENSG00000112977	DAP	1.0
chr5	10689215.0	10689974.0										3.60577	9.55163	7.16569										ENSG00000112977	DAP	1.0
chr5	10689316.0	10690141.0				4.9378866666666665	24.917076666666663	22.800346666666663																ENSG00000112977	DAP	1.0
chr5	10689331.0	10690147.0				7.78347	68.309095	65.90636																ENSG00000112977	DAP	1.0
chr5	10689548.0	10689929.0							2.49485	4.694035	2.716005													ENSG00000112977	DAP	1.0
chr5	10689606.0	10689974.0										2.97596	9.17646	6.6634										ENSG00000112977	DAP	1.0
chr5	10689611.0	10689934.0							3.13006	7.7979	5.53861													ENSG00000112977	DAP	1.0
chr5	10692428.0	10692626.0				2.26451	6.86906	5.10116																ENSG00000112977	DAP	1.0
chr5	10694365.0	10694768.0							2.73109	5.95278	3.89888													ENSG00000112977	DAP	1.0
chr5	10694613.0	10694784.0							2.13062	3.65279	1.87729													ENSG00000112977	DAP	1.0
chr5	10694647.0	10694797.0							2.46014	5.21133	3.1654													ENSG00000112977	DAP	1.0
chr5	10695063.0	10695353.0							3.746	12.82528	10.38064													ENSG00000112977	DAP	1.0
chr5	10695090.0	10695384.0							6.05405	27.04569	24.44998													ENSG00000112977	DAP	1.0
chr5	10695091.0	10695397.0										5.11649	23.22212	20.49615										ENSG00000112977	DAP	1.0
chr5	10695098.0	10695417.0				11.44211	118.09407	115.4742																ENSG00000112977	DAP	1.0
chr5	10695105.0	10695402.0				10.25416	78.03798	75.38033																ENSG00000112977	DAP	1.0
chr5	10695106.0	10695402.0				10.99607	105.5269	102.77022																ENSG00000112977	DAP	1.0
chr5	10695119.0	10695346.0							4.15094	15.27036	12.73689													ENSG00000112977	DAP	1.0
chr5	10695135.0	10695462.0										2.28137	3.87931	1.9605										ENSG00000112977	DAP	1.0
chr5	10695168.0	10695362.0										2.28571	5.44556	3.39252										ENSG00000112977	DAP	1.0
chr5	10697020.0	10697274.0													2.78952	7.33535	4.54641							ENSG00000112977	DAP	1.0
chr5	10700549.0	10700963.0													2.70758	6.52967	3.91154							ENSG00000112977	DAP	1.0
chr5	10700557.0	10700795.0							2.26244	4.29466	2.41072													ENSG00000112977	DAP	1.0
chr5	10700600.0	10700917.0							2.69512	5.51438	3.50248													ENSG00000112977	DAP	1.0
chr5	10700730.0	10701051.0										2.25922	3.58198	1.7559										ENSG00000112977	DAP	1.0
chr5	10701603.0	10701817.0				4.04754	20.2226	18.18975																ENSG00000112977	DAP	1.0
chr5	10701613.0	10701807.0				2.49176	6.30546	4.51051																ENSG00000112977	DAP	1.0
chr5	10701632.0	10701827.0							2.90398	7.40761	5.17914													ENSG00000112977	DAP	1.0
chr5	10701637.0	10701795.0				2.46679	5.09544	3.31544																ENSG00000112977	DAP	1.0
chr5	10702035.0	10702338.0				2.1978	3.86104	2.16857																ENSG00000112977	DAP	1.0
chr5	10702191.0	10702402.0				3.14019	10.48933	8.55755																ENSG00000112977	DAP	1.0
chr5	10702963.0	10703414.0				4.05815	21.41497	19.36569																ENSG00000112977	DAP	1.0
chr5	10703056.0	10703217.0				2.56176	5.70368	3.89163																ENSG00000112977	DAP	1.0
chr5	10703056.0	10703421.0				3.13411	10.66577	8.73083																ENSG00000112977	DAP	1.0
chr5	10703825.0	10704019.0										2.16718	5.04777	3.07373										ENSG00000112977	DAP	1.0
chr5	10704720.0	10705202.0				2.97558	8.382265	6.529719999999999																ENSG00000112977	DAP	1.0
chr5	10704733.0	10705632.0				2.904733333333333	9.87757	7.99043																ENSG00000112977	DAP	1.0
chr5	10704962.0	10705572.0				3.185625	14.668145	12.78849																ENSG00000112977	DAP	1.0
chr5	10705304.0	10705637.0										2.29033	5.46508	3.40998										ENSG00000112977	DAP	1.0
chr5	10705305.0	10705534.0							2.30947	4.44849	2.54816													ENSG00000112977	DAP	1.0
chr5	10705406.0	10705598.0				3.09372	8.67942	6.75714																ENSG00000112977	DAP	1.0
chr5	10707470.0	10707777.0										2.51177	7.24353	4.91362										ENSG00000112977	DAP	1.0
chr5	10707497.0	10707748.0							2.47887	4.57574	2.60843													ENSG00000112977	DAP	1.0
chr5	10707534.0	10707798.0													2.66094	6.51972	3.9157							ENSG00000112977	DAP	1.0
chr5	10707534.0	10707822.0													2.6512	6.64065	4.02256							ENSG00000112977	DAP	1.0
chr5	10707539.0	10707786.0										2.96226	7.61578	5.33112										ENSG00000112977	DAP	1.0
chr5	10707616.0	10707816.0													2.3759	5.0517	2.85919							ENSG00000112977	DAP	1.0
chr5	10707635.0	10707865.0							2.19419	3.51939	1.74855													ENSG00000112977	DAP	1.0
chr5	10709284.0	10709485.0													2.48859	5.73034	3.35663							ENSG00000112977	DAP	1.0
chr5	10709335.0	10709974.0							2.31533	3.97593	2.09919													ENSG00000112977	DAP	1.0
chr5	10710443.0	10710859.0				2.53263	6.6162149999999995	4.87256																ENSG00000112977	DAP	1.0
chr5	10710613.0	10710849.0										2.23357	5.33803	3.29807										ENSG00000112977	DAP	1.0
chr5	10710645.0	10710848.0							2.28354	4.24426	2.36573													ENSG00000112977	DAP	1.0
chr5	10710658.0	10710848.0										2.19207	3.62348	1.7911										ENSG00000112977	DAP	1.0
chr5	10711157.0	10711456.0										2.70974	5.88469	3.6165										ENSG00000112977	DAP	1.0
chr5	10711290.0	10711622.0										2.45851	6.99081	4.70248										ENSG00000112977	DAP	1.0
chr5	10712462.0	10712707.0				2.50335	5.50053	3.75221																ENSG00000112977	DAP	1.0
chr5	10713532.0	10713741.0													2.47046	4.69049	2.57635							ENSG00000112977	DAP	1.0
chr5	10714680.0	10714838.0													2.537	5.03454	2.86611							ENSG00000112977	DAP	1.0
chr5	10714681.0	10714836.0				2.3968	3.81221	2.13458																ENSG00000112977	DAP	1.0
chr5	10714994.0	10715473.0													2.57003	4.9955	2.8348500000000003							ENSG00000112977	DAP	1.0
chr5	10715252.0	10715446.0				2.41306	3.72012	2.04728																ENSG00000112977	DAP	1.0
chr5	10715350.0	10715500.0				2.70709	5.71326	3.99388																ENSG00000112977	DAP	1.0
chr5	10715910.0	10716121.0													2.67753	5.30155	3.00837							ENSG00000112977	DAP	1.0
chr5	10715924.0	10716146.0							3.68381	8.03262	5.76212													ENSG00000112977	DAP	1.0
chr5	10715929.0	10716177.0													2.76942	5.5672	3.24738							ENSG00000112977	DAP	1.0
chr5	10715971.0	10716139.0										2.64055	6.44375	4.2295										ENSG00000112977	DAP	1.0
chr5	10716215.0	10716380.0													2.80469	5.32355	2.99547							ENSG00000112977	DAP	1.0
chr5	10720087.0	10720250.0										2.72489	6.09774	3.91889										ENSG00000112977	DAP	1.0
chr5	10722609.0	10722774.0							2.61628	4.35434	2.46374													ENSG00000112977	DAP	1.0
chr5	10722694.0	10723117.0													2.48911	4.32345	2.32599							ENSG00000112977	DAP	1.0
chr5	10723011.0	10723161.0										2.63418	4.24306	2.23146										ENSG00000112977	DAP	1.0
chr5	10723676.0	10723863.0													2.68222	5.31517	3.09494							ENSG00000112977	DAP	1.0
chr5	10724529.0	10725000.0							4.24028	11.46167	9.15946													ENSG00000112977	DAP	1.0
chr5	10724529.0	10725544.0				4.939105	24.06628	21.992035																ENSG00000112977	DAP	1.0
chr5	10724638.0	10725023.0										2.43807	5.67783	3.57019										ENSG00000112977	DAP	1.0
chr5	10724638.0	10725057.0							3.82072	9.16383	6.84464													ENSG00000112977	DAP	1.0
chr5	10724654.0	10724989.0										2.69122	4.69674	2.62765										ENSG00000112977	DAP	1.0
chr5	10724711.0	10725562.0				5.0999099999999995	24.377825	22.214605																ENSG00000112977	DAP	1.0
chr5	10724746.0	10725523.0				5.001405	18.581235	16.45721																ENSG00000112977	DAP	1.0
chr5	10724755.0	10725013.0							4.39414	12.82614	10.35769													ENSG00000112977	DAP	1.0
chr5	10724776.0	10724928.0										2.40283	3.69558	1.90015										ENSG00000112977	DAP	1.0
chr5	10725267.0	10725510.0							2.41255	4.11741	2.25644													ENSG00000112977	DAP	1.0
chr5	10725321.0	10725471.0													2.34792	4.19468	2.22927							ENSG00000112977	DAP	1.0
chr5	10725873.0	10726387.0													2.43363	4.44479	2.42397							ENSG00000112977	DAP	1.0
chr5	10726183.0	10726427.0													2.74841	6.00787	3.52204							ENSG00000112977	DAP	1.0
chr5	10726183.0	10727017.0				2.94952	6.63749	4.78788																ENSG00000112977	DAP	1.0
chr5	10726269.0	10726441.0													3.07692	8.02011	5.06931							ENSG00000112977	DAP	1.0
chr5	10726289.0	10727386.0				2.4930733333333333	5.676323333333333	3.91859																ENSG00000112977	DAP	1.0
chr5	10726291.0	10726863.0				3.11232	9.94472	8.098835000000001																ENSG00000112977	DAP	1.0
chr5	10726330.0	10726480.0										2.50494	4.22342	2.23146										ENSG00000112977	DAP	1.0
chr5	10726581.0	10727219.0													3.09777	8.29349	5.29789							ENSG00000112977	DAP	1.0
chr5	10726792.0	10726945.0							2.31616	3.85526	2.05614													ENSG00000112977	DAP	1.0
chr5	10727117.0	10727338.0										3.01508	6.4534	4.25875										ENSG00000112977	DAP	1.0
chr5	10727221.0	10727674.0							2.42558	4.42141	2.52397													ENSG00000112977	DAP	1.0
chr5	10729732.0	10730326.0							3.61057	10.76288	8.571155000000001													ENSG00000112977	DAP	1.0
chr5	10729821.0	10730007.0							3.032	7.08484	4.87351													ENSG00000112977	DAP	1.0
chr5	10729852.0	10730007.0							2.87425	6.04538	3.92089													ENSG00000112977	DAP	1.0
chr5	10730134.0	10730307.0													2.52795	5.2966	3.07979							ENSG00000112977	DAP	1.0
chr5	10730140.0	10730447.0							2.30443	3.70139	1.89232													ENSG00000112977	DAP	1.0
chr5	10731804.0	10732068.0							2.31214	3.84427	2.01814													ENSG00000112977	DAP	1.0
chr5	10731855.0	10732076.0										2.38253	3.77644	1.97077										ENSG00000112977	DAP	1.0
chr5	10731860.0	10732036.0													2.6178	5.43509	3.11743							ENSG00000112977	DAP	1.0
chr5	10731870.0	10732034.0										2.24571	3.31515	1.53128										ENSG00000112977	DAP	1.0
chr5	10734123.0	10734310.0							2.70709	5.71326	3.64349													ENSG00000112977	DAP	1.0
chr5	10734397.0	10734681.0													2.40385	4.09387	2.14779							ENSG00000112977	DAP	1.0
chr5	10736015.0	10736605.0							5.669385	22.47918	19.991005													ENSG00000112977	DAP	1.0
chr5	10736050.0	10736672.0							3.94153	11.092445	8.81781													ENSG00000112977	DAP	1.0
chr5	10736063.0	10736593.0							3.520995	10.073065	7.832485													ENSG00000112977	DAP	1.0
chr5	10736344.0	10736551.0										2.49077	5.31556	3.27811										ENSG00000112977	DAP	1.0
chr5	10736352.0	10736556.0										2.84495	5.25453	3.18964										ENSG00000112977	DAP	1.0
chr5	10736362.0	10736564.0				2.7767	4.40446	2.66454																ENSG00000112977	DAP	1.0
chr5	10736423.0	10736573.0													2.43196	4.30488	2.26352							ENSG00000112977	DAP	1.0
chr5	10736743.0	10736999.0										2.62774	4.38223	2.46376										ENSG00000112977	DAP	1.0
chr5	10736766.0	10737045.0										3.56389	7.7267	5.28548										ENSG00000112977	DAP	1.0
chr5	10736816.0	10737038.0										2.7027	6.18721	3.99914										ENSG00000112977	DAP	1.0
chr5	10736831.0	10737048.0							2.8136	5.8671	3.76518													ENSG00000112977	DAP	1.0
chr5	10736841.0	10737045.0							2.53646	4.44988	2.55983													ENSG00000112977	DAP	1.0
chr5	10736888.0	10737038.0				2.60316	3.86825	2.16857																ENSG00000112977	DAP	1.0
chr5	10736888.0	10737063.0													2.7127	5.2402	3.03397							ENSG00000112977	DAP	1.0
chr5	10737930.0	10738080.0							2.8777	5.69646	3.65656													ENSG00000112977	DAP	1.0
chr5	10738368.0	10738518.0										2.97841	5.5924	3.47675										ENSG00000112977	DAP	1.0
chr5	10741011.0	10741195.0				2.60316	3.86825	2.16857																ENSG00000112977	DAP	1.0
chr5	10741778.0	10741962.0				3.40156	7.98737	6.18																ENSG00000112977	DAP	1.0
chr5	10742789.0	10742992.0							2.4602	3.8328	2.03618													ENSG00000112977	DAP	1.0
chr5	10742795.0	10743026.0													3.25392	7.98582	5.04003							ENSG00000112977	DAP	1.0
chr5	10744721.0	10745243.0													2.65985	5.72476	3.33015							ENSG00000112977	DAP	1.0
chr5	10745013.0	10745311.0							2.95302	5.90128	3.79689													ENSG00000112977	DAP	1.0
chr5	10745184.0	10745380.0													2.57334	5.29529	3.07899							ENSG00000112977	DAP	1.0
chr5	10746800.0	10747461.0													2.27508	3.98009	2.05523							ENSG00000112977	DAP	1.0
chr5	10746817.0	10747017.0							2.72282	4.44868	2.4931													ENSG00000112977	DAP	1.0
chr5	10746846.0	10747226.0				2.7767	4.40446	2.66454																ENSG00000112977	DAP	1.0
chr5	10747129.0	10747496.0										2.33515	5.095165	3.1002099999999997										ENSG00000112977	DAP	1.0
chr5	10747164.0	10747314.0							2.57771	4.11087	2.25038													ENSG00000112977	DAP	1.0
chr5	10747780.0	10748112.0										4.43881	13.58617	10.91652										ENSG00000112977	DAP	1.0
chr5	10747819.0	10747969.0										2.55319	6.41031	4.19954										ENSG00000112977	DAP	1.0
chr5	10749072.0	10749222.0							2.41692	4.12923	2.2739													ENSG00000112977	DAP	1.0
chr5	10749176.0	10749393.0													2.43515	4.58461	2.53585							ENSG00000112977	DAP	1.0
chr5	10749495.0	10749653.0							2.53165	4.00234	2.12262													ENSG00000112977	DAP	1.0
chr5	10752908.0	10753153.0										2.42775	4.29307	2.27494										ENSG00000112977	DAP	1.0
chr5	10753131.0	10753575.0				3.00136	6.03161	4.20932																ENSG00000112977	DAP	1.0
chr5	10753332.0	10753551.0							2.57848	5.01136	3.02613													ENSG00000112977	DAP	1.0
chr5	10754370.0	10754724.0				2.60586	4.63379	2.8847																ENSG00000112977	DAP	1.0
chr5	10754468.0	10754691.0													2.58532	5.33303	3.0029							ENSG00000112977	DAP	1.0
chr5	10754470.0	10754702.0										2.47508	6.51459	4.29332										ENSG00000112977	DAP	1.0
chr5	10754820.0	10754999.0										2.65047	5.37995	3.30418										ENSG00000112977	DAP	1.0
chr5	10754849.0	10755108.0													2.41217	4.51544	2.43405							ENSG00000112977	DAP	1.0
chr5	10755397.0	10755582.0													2.97483	6.71544	4.06488							ENSG00000112977	DAP	1.0
chr5	10756632.0	10756782.0							2.19106	4.05963	2.17414													ENSG00000112977	DAP	1.0
chr5	10757691.0	10757841.0							2.28609	5.56624	3.55109													ENSG00000112977	DAP	1.0
chr5	10760154.0	10760317.0							2.32408	5.85353	3.80495													ENSG00000112977	DAP	1.0
chr5	10760177.0	10760895.0				3.6910966666666662	16.883403333333334	14.792776666666668																ENSG00000112977	DAP	1.0
chr5	10760178.0	10761878.0				6.1087325	66.7390075	64.38675																ENSG00000112977	DAP	0.62
chr5	10760182.0	10760916.0				3.96492	22.24262	20.097634999999997																ENSG00000112977	DAP	1.0
chr5	10760880.0	10761762.0										5.106486666666666	31.352010000000003	28.66846										ENSG00000112977	DAP		0.6
chr5	10761038.0	10761730.0							6.209925	43.13361	40.164640000000006													ENSG00000112977	DAP		0.72
chr5	10761067.0	10761894.0							4.8938500000000005	24.779073333333333	22.166200000000003													ENSG00000112977	DAP		0.8
chr5	10761070.0	10761857.0				6.27984	45.27014	42.84773																ENSG00000112977	DAP		0.79
chr5	10761072.0	10761786.0							6.829375000000001	54.45415	51.578225													ENSG00000112977	DAP		0.77
chr5	10761072.0	10762066.0				7.10125	65.33948	62.80797																ENSG00000112977	DAP		0.84
chr5	10761106.0	10761762.0										4.6327300000000005	19.98291	17.23917										ENSG00000112977	DAP		0.8
chr5	10761139.0	10761370.0													3.18391	9.85109	6.75731							ENSG00000112977	DAP		0.59
chr5	10761159.0	10761698.0										3.16218	12.425435	9.743515										ENSG00000112977	DAP		0.86
chr5	10762096.0	10762259.0										2.16095	4.3851	2.46639										ENSG00000112977	DAP		1.0
chr5	10764199.0	10764364.0													2.50522	4.93685	2.80222							ENSG00000112977	DAP		1.0
chr5	10767617.0	10768118.0										2.77962	5.25662	3.09053
chr5	10769855.0	10770436.0				4.6676	13.427535	11.45347
chr5	10770216.0	10770423.0				2.74741	5.17031	3.4784
chr5	10770232.0	10770427.0				3.99151	8.79604	6.86468
chr5	10770346.0	10770541.0										2.54958	4.19114	2.22781
chr5	10770645.0	10770868.0				2.74741	5.17031	3.4784
chr5	10770645.0	10770966.0				2.95025	4.96578	3.1903
chr5	10770681.0	10770878.0							2.74809	4.67275	2.6966
chr5	10770808.0	10771097.0							2.42057	3.60488	1.82544
chr5	10771421.0	10771735.0													3.20592	7.41399	4.59698
chr5	10771447.0	10771752.0													2.84126	5.77255	3.41525
chr5	10772754.0	10772961.0													2.60919	5.10175	2.89932
chr5	10772767.0	10772917.0							2.65096	4.43863	2.4931
chr5	10773523.0	10773707.0										2.65096	4.43863	2.49176
chr5	10775584.0	10775942.0							2.60384	4.78092	2.81734
chr5	10775680.0	10776177.0				3.76419	8.75076	6.86448
chr5	10775711.0	10775973.0							2.93706	5.67313	3.57339
chr5	10775774.0	10776152.0				3.728835	9.85492	8.015229999999999
chr5	10775781.0	10776053.0							3.04569	5.95525	3.90119
chr5	10775781.0	10776152.0				3.69775	8.06786	6.16609
chr5	10776002.0	10776177.0													2.61593	4.96775	2.75168
chr5	10776500.0	10776650.0				2.87824	5.69795	3.97906
chr5	10776989.0	10777309.0													2.70968	5.0687	2.87299
chr5	10777010.0	10777339.0							2.58876	3.9868	2.13746
chr5	10777062.0	10777422.0							3.09963	6.0938	3.96615
chr5	10777070.0	10777472.0										3.00395	5.46572	3.38229
chr5	10777103.0	10777385.0										3.5809	8.74247	6.24601
chr5	10777130.0	10777381.0										2.65617	5.87081	3.7416
chr5	10777169.0	10777422.0													3.42422	8.28264	5.28787
chr5	10777195.0	10777422.0				2.87824	5.69795	3.97906
chr5	10778945.0	10779360.0							3.07415	5.63398	3.59761
chr5	10779274.0	10779832.0													2.53757	4.30715	2.26352
chr5	10779274.0	10779990.0				3.336145	7.70472	5.90857
chr5	10779399.0	10779883.0													3.47975	8.145755	5.17066
chr5	10779400.0	10779638.0				4.06533	10.10255	8.1778
chr5	10779452.0	10779876.0							3.81013	8.87287	6.54963
chr5	10779459.0	10779867.0							2.56265	3.92802	2.0566
chr5	10779509.0	10779932.0							2.75056	4.51255	2.59129
chr5	10779537.0	10779951.0										2.88428	4.99607	2.95408
chr5	10779543.0	10779920.0										3.09904	5.89258	3.6165
chr5	10779567.0	10780004.0				4.68569	11.72397	9.71639
chr5	10779716.0	10779985.0										2.72489	6.09774	3.91889
chr5	10784355.0	10784577.0				3.1399	6.80826	5.04176
chr5	10785402.0	10785622.0													2.72921	4.95654	2.80222
chr5	10786897.0	10787266.0													2.67113	4.80522	2.61746
chr5	10787136.0	10787287.0										2.56381	3.93063	2.06466
chr5	10787613.0	10788106.0							4.36747	11.51915	9.09308
chr5	10787629.0	10788072.0							2.642735	4.18835	2.27485
chr5	10787660.0	10787945.0										3.02744	8.04046	5.62993
chr5	10787862.0	10788110.0													2.86349	5.30183	3.00837
chr5	10787970.0	10788120.0							2.42696	3.48601	1.71883
chr5	10788454.0	10788609.0				2.34719	4.44505	2.7651
chr5	10788803.0	10789422.0				3.63739	12.141235	10.212755
chr5	10788918.0	10789493.0				5.89904	24.79931	22.57481
chr5	10788921.0	10789401.0				5.58097	27.12859	25.01505
chr5	10789677.0	10790112.0				4.67503	16.3033	14.2067																								0.0005898	1.0
chr5	10789721.0	10790112.0				4.74453	20.23276	18.19685																								0.0005898	1.0
chr5	10789726.0	10790102.0				4.05405	14.31322	12.29716																								0.0005898	1.0
chr5	10790450.0	10790839.0													2.31823	4.10744	2.15896
chr5	10790693.0	10790899.0							3.17003	6.47949	4.31375
chr5	10791951.0	10792196.0										3.59578	9.27523	6.90467
chr5	10791957.0	10792221.0													2.62061	4.98099	2.80225
chr5	10793866.0	10794026.0										2.75672	5.02778	2.9827
chr5	10793907.0	10794057.0										2.34522	4.56486	2.68659
chr5	10794597.0	10795157.0										3.34302	7.15014	4.75189
chr5	10794811.0	10795233.0							3.04646	5.76235	3.67173
chr5	10794957.0	10795233.0				3.12379	5.55092	3.74364
chr5	10795012.0	10795212.0										3.21168	6.58848	4.38505
chr5	10795012.0	10795372.0							4.53033	11.64667	9.33612
chr5	10795082.0	10795278.0													2.80749	5.33101	3.03237
chr5	10795130.0	10795405.0							3.97141	9.2957	6.97202
chr5	10800944.0	10801204.0													2.72031	4.76963	2.63151
chr5	10801009.0	10801324.0													2.72921	4.95654	2.80222
chr5	10801119.0	10801386.0													3.47247	8.19127	5.28557
chr5	10802367.0	10802535.0				3.12379	5.55092	3.74364
chr5	10802368.0	10802593.0							3.23595	6.22743	4.14501
chr5	10802369.0	10802581.0				3.92488	10.53313	8.65775
chr5	10802383.0	10802578.0										3.04452	5.56315	3.44972
chr5	10802412.0	10802579.0				3.46306	7.46563	5.62254
chr5	10802429.0	10802644.0							2.74329	4.66126	2.70878
chr5	10803053.0	10803243.0										3.02765	7.65321	5.27253
chr5	10807685.0	10807878.0													2.75672	5.02778	2.83945
chr5	10811256.0	10811406.0													2.72921	4.95654	2.80222
chr5	10811282.0	10811432.0							3.04811	5.76644	3.67173
chr5	10811282.0	10811458.0													2.93824	5.86127	3.39868
chr5	10811296.0	10811494.0										2.78913	4.77079	2.6581
chr5	10811308.0	10811494.0										2.82581	6.60164	4.34967
chr5	10811931.0	10812388.0													2.86349	5.30183	3.00837
chr5	10811944.0	10812154.0							2.72282	4.44868	2.4931
chr5	10811979.0	10812240.0													3.73958	9.45469	6.39306
chr5	10812077.0	10812608.0				4.31736	12.59102	10.67245
chr5	10812180.0	10812420.0							3.04811	5.76644	3.67173
chr5	10812544.0	10812832.0													3.0718	6.41761	3.82853
chr5	10818478.0	10818860.0													4.63966	13.88906	9.93973
chr5	10818672.0	10818906.0													3.14983	6.42641	3.82564
chr5	10823166.0	10823362.0				2.60316	3.86825	2.16857
chr5	10823181.0	10823734.0										2.56381	3.93063	2.06466
chr5	10823186.0	10823598.0													2.72921	4.95654	2.80222
chr5	10823263.0	10824609.0				3.269593333333334	7.629976666666667	5.85692
chr5	10823270.0	10824543.0				3.24977	7.191790000000001	5.37481
chr5	10823424.0	10823876.0													2.86349	5.30183	3.00837
chr5	10823435.0	10823734.0							3.35292	6.95345	4.74922
chr5	10823534.0	10823740.0							2.58876	3.9868	2.13746
chr5	10823534.0	10823933.0							3.20332	6.14818	4.00148
chr5	10823978.0	10824298.0													2.53757	4.30715	2.26352
chr5	10824064.0	10824241.0													2.59275	4.44797	2.44324
chr5	10824082.0	10824383.0							3.36348	6.75699	4.56345
chr5	10824091.0	10824480.0										2.643003333333333	5.316543333333333	3.2328733333333335
chr5	10824091.0	10824604.0							2.42696	3.48601	1.71883
chr5	10826178.0	10826432.0										2.63418	4.24306	2.23146
chr5	10826296.0	10826776.0				3.53239	8.60118	6.77538
chr5	10826329.0	10826703.0				3.47088	6.78805	4.92538
chr5	10826353.0	10826679.0				2.94118	5.86922	4.09759
chr5	10826406.0	10826783.0													3.86571	9.55291	6.26097
chr5	10826519.0	10826804.0										2.56381	3.93063	2.06466
chr5	10826579.0	10826737.0													2.86567	5.4854	3.17998
chr5	10826899.0	10827149.0				3.12379	5.55092	3.74364
chr5	10826982.0	10827470.0				3.38101	7.92791	6.07369																					1.0	0.0	intergenic_variant
chr5	10826994.0	10827465.0							2.59089	4.1418	2.2739																		1.0	0.0	intergenic_variant
chr5	10827197.0	10827470.0										2.92673	7.12029	4.801															1.0	0.0	intergenic_variant
chr5	10827320.0	10827470.0										2.98507	5.60913	3.38088															1.0	0.0	intergenic_variant
chr5	10829253.0	10829460.0													2.84746	5.43719	3.17998
chr5	10831800.0	10832117.0										3.19149	6.32739	4.01608
chr5	10832147.0	10832326.0													2.57714	4.25874	2.27398
chr5	10832147.0	10832357.0										2.88428	4.99607	2.95408
chr5	10832189.0	10832349.0													2.59275	4.44797	2.44324
chr5	10837117.0	10837267.0										3.04452	5.56315	3.44972
chr5	10837742.0	10837940.0										2.36579	4.75971	2.82217
chr5	10837797.0	10838057.0													2.83592	5.40661	3.16913
chr5	10837927.0	10838085.0										2.88428	4.99607	2.95408
chr5	10837996.0	10838443.0				4.0557	11.20568	9.31528
chr5	10838104.0	10838646.0				5.26987	16.0918	14.04017
chr5	10838126.0	10838646.0				2.68993	4.136355	2.416555
chr5	10838491.0	10838863.0										2.65277	6.01702	3.87176
chr5	10838602.0	10838939.0													3.00666	5.85437	3.40661
chr5	10839066.0	10839372.0							2.59089	4.1418	2.2739
chr5	10839330.0	10839643.0				2.74741	5.17031	3.4784
chr5	10839483.0	10839674.0							3.04315	5.55986	3.46776
chr5	10839499.0	10839751.0													3.0718	6.41761	3.82853
chr5	10839530.0	10839859.0													2.72031	4.76963	2.63151
chr5	10839568.0	10839828.0							3.07415	5.63398	3.59761
chr5	10839639.0	10839843.0										2.63418	4.24306	2.23146
chr5	10840175.0	10840523.0										2.804165	4.723789999999999	2.72292
chr5	10840340.0	10840544.0				3.29734	6.1587	4.32259
chr5	10840386.0	10840563.0													3.00666	5.85437	3.40661
chr5	10849205.0	10849451.0													3.47247	8.19127	5.28557
chr5	10850029.0	10850294.0										2.6799	5.94942	3.81166
chr5	10850059.0	10850209.0							2.72282	4.44868	2.4931
chr5	10850067.0	10850334.0													2.85909	5.46798	3.1441
chr5	10850068.0	10850417.0				4.36646	11.51637	9.55653
chr5	10850092.0	10850364.0				2.7767	4.40446	2.66454
chr5	10850248.0	10850409.0													2.43278	4.037	2.10154
chr5	10853251.0	10853510.0													2.85293	6.86922	4.21553
chr5	10853687.0	10854026.0							2.34467	3.93311	2.12466
chr5	10855637.0	10855903.0							2.20418	3.43583	1.65882
chr5	10855774.0	10856159.0							2.12355	3.52823	1.75688
chr5	10855902.0	10856127.0													2.98643	8.08176	5.11322
chr5	10855978.0	10856443.0							2.39334	4.45863	2.55727
chr5	10856636.0	10856912.0										2.149	4.44511	2.58295
chr5	10856657.0	10857895.0				5.912823333333333	72.75958666666666	70.48377
chr5	10856663.0	10857757.0				5.723083333333332	49.46446	47.16280666666666
chr5	10856669.0	10858040.0				5.05486	46.24353	43.99927666666667
chr5	10857118.0	10857388.0							2.32794	4.26025	2.37987
chr5	10857133.0	10857663.0							3.83325	12.90686	10.56523
chr5	10857188.0	10857721.0										2.29286	4.03265	2.15473
chr5	10857490.0	10857799.0							2.37826	4.15399	2.25826
chr5	10857927.0	10858218.0										2.47052	4.55162	2.50075
chr5	10859113.0	10859418.0							2.30346	4.1856	2.31297
chr5	10859174.0	10859345.0							2.63736	5.34033	3.28429
chr5	10859314.0	10859510.0										2.1978	3.52941	1.71175
chr5	10863817.0	10864297.0				6.20568	35.209835000000005	33.089795
chr5	10863823.0	10864261.0				14.81203	158.60301	155.84587
chr5	10863838.0	10864113.0							4.89742	15.69059	13.2834
chr5	10863840.0	10864123.0				11.4656	82.44856	79.76571
chr5	10863856.0	10864089.0							3.60592	9.06057	6.7303
chr5	10863922.0	10864089.0										3.0323	6.30858	3.99884
chr5	10863922.0	10864106.0							3.46741	7.9433	5.68491
chr5	10863927.0	10864176.0										3.59578	9.27523	6.90467
chr5	10865123.0	10865464.0										2.29062	3.30463	1.52199
chr5	10868065.0	10868462.0										3.61795	8.35697	5.88516
chr5	10868257.0	10868462.0													2.80469	5.32355	2.99547
chr5	10871805.0	10872014.0													2.96479	6.30865	3.7781
chr5	10872837.0	10872987.0													3.39836	8.20576	5.29848												1.0	0.0	intergenic_variant
chr5	10874455.0	10875123.0							7.23032	34.21045	31.52463
chr5	10874598.0	10874961.0							5.37164	19.39586	16.79727
chr5	10874643.0	10875133.0							5.74053	23.40785	20.70895
chr5	10875504.0	10875937.0													2.54237	4.61189	2.51257
chr5	10875722.0	10875874.0													2.7907	5.28623	3.07127
chr5	10876229.0	10876716.0										2.96668	5.471695	3.377875
chr5	10876377.0	10876538.0							2.60201	4.92825	2.95068
chr5	10876377.0	10876582.0							3.12305	6.9634	4.75972
chr5	10876377.0	10876603.0							2.746	5.66657	3.62836
chr5	10878798.0	10879197.0				4.31736	12.59102	10.67245
chr5	10878852.0	10879013.0													2.98826	7.13722	4.41256
chr5	10881939.0	10882129.0										2.88428	4.99607	2.95408
chr5	10881964.0	10882199.0							3.65764	8.46464	6.16606
chr5	10882090.0	10882297.0							2.75056	4.51255	2.59129
chr5	10885021.0	10885335.0				5.72157	18.54796	16.45576
chr5	10885026.0	10885386.0				4.97151	16.2719	14.2908
chr5	10885078.0	10885324.0				3.64443	7.43797	5.55091
chr5	10889855.0	10890089.0										2.88428	4.99607	2.95408
chr5	10892152.0	10892307.0				2.86624	4.95357	3.1903
chr5	10892245.0	10892901.0				3.23455	7.829795000000001	5.994525
chr5	10892473.0	10892637.0													2.60586	4.63379	2.59437
chr5	10892485.0	10892777.0				5.79065	24.39755	22.31512
chr5	10892500.0	10892660.0							2.88299	4.99301	2.96442
chr5	10892500.0	10892754.0										2.55474	5.67937	3.57132
chr5	10892500.0	10892774.0				4.18929	10.4367	8.46173
chr5	10892546.0	10892707.0													2.73082	5.12569	2.91894
chr5	10892818.0	10893280.0							3.06044	5.79708	3.75154
chr5	10892900.0	10893344.0													2.63158	4.70152	2.62937
chr5	10893381.0	10893595.0										3.40993	7.32665	4.91829
chr5	10894557.0	10894750.0				2.87693	6.59195	4.83967
chr5	10894569.0	10894742.0							2.88097	5.16713	3.17718
chr5	10895516.0	10895683.0							2.526	3.989	2.17373
chr5	10895516.0	10895685.0										2.56046	4.21785	2.31847
chr5	10896018.0	10896326.0				6.02656	28.19554	26.07175
chr5	10896051.0	10896321.0				3.59897	9.03986	7.1035
chr5	10896067.0	10896302.0				4.86039	19.00501	16.90736
chr5	10896510.0	10896759.0										2.80308	5.14727	3.0918
chr5	10897530.0	10897690.0										2.41071	5.04233	3.06864
chr5	10900488.0	10900801.0				2.51704	4.97324	3.30031
chr5	10900610.0	10900803.0				2.64725	4.74268	2.98924
chr5	10901847.0	10902434.0				4.073385	11.908385	9.981725
chr5	10901857.0	10902485.0				4.10029	9.98681	8.031515
chr5	10902167.0	10902485.0				6.01814	22.72946	20.66343
chr5	10903552.0	10903841.0							2.58876	3.9868	2.13746
chr5	10903647.0	10904020.0													2.53757	4.30715	2.26352
chr5	10904407.0	10904569.0										2.63418	4.24306	2.23146
chr5	10908868.0	10909027.0													2.72921	4.95654	2.80222
chr5	10909490.0	10909680.0										2.56381	3.93063	2.06466
chr5	10911303.0	10911514.0													3.14983	6.42641	3.82564
chr5	10913508.0	10913692.0				3.4413	9.9549	7.99453
chr5	10913573.0	10914720.0				9.75723	73.384395	70.85716
chr5	10913829.0	10914437.0				8.758755	56.95853	54.51045
chr5	10913831.0	10914459.0				11.347395	112.16877	109.689805
chr5	10914560.0	10914720.0										2.42212	4.67948	2.75226
chr5	10914570.0	10914740.0													2.72031	4.76963	2.63151
chr5	10914617.0	10914802.0							2.74329	4.66126	2.70878
chr5	10914650.0	10914862.0										2.72405	4.45151	2.49176
chr5	10915922.0	10916129.0							2.91236	5.062	3.07886
chr5	10916140.0	10916319.0							2.56265	3.92802	2.0566
chr5	10916140.0	10916373.0							3.04811	5.76644	3.67173
chr5	10917070.0	10917233.0													2.92249	6.00224	3.51742
chr5	10917082.0	10917232.0													2.76817	5.05735	2.86369
chr5	10917956.0	10918221.0							2.88299	4.99301	2.96442
chr5	10918121.0	10918271.0							2.48834	3.75968	1.96457
chr5	10918811.0	10918962.0										2.50587	3.79954	1.99088
chr5	10921347.0	10921612.0							4.69213	12.39776	10.06689
chr5	10921446.0	10921602.0							2.8957	5.20315	3.1751
chr5	10921779.0	10922051.0										3.68547	8.03682	5.72362
chr5	10921791.0	10921988.0							3.96254	9.54687	7.19215
chr5	10921899.0	10922365.0				3.00907	6.24417	4.50048
chr5	10922550.0	10922843.0							2.42696	3.48601	1.71883
chr5	10923700.0	10923869.0													2.72921	4.95654	2.80222
chr5	10924188.0	10924338.0													2.53757	4.30715	2.26352
chr5	10924305.0	10924455.0										2.42212	4.67948	2.75226
chr5	10930880.0	10931081.0													3.57936	8.25176	5.21485
chr5	10931626.0	10932027.0													2.804685	5.36238	3.046025
chr5	10931683.0	10931899.0													2.95302	5.90128	3.44522
chr5	10932156.0	10932351.0										3.68547	8.03682	5.72362
chr5	10932156.0	10932395.0													3.16414	6.87644	4.21727
chr5	10932203.0	10932364.0													2.74689	5.16892	2.95366
chr5	10932507.0	10932727.0				2.71022	4.58182	2.88111
chr5	10932717.0	10933487.0							5.55164	25.61772	23.20072
chr5	10932947.0	10933548.0							8.90648	55.74527	52.85062
chr5	10933095.0	10933533.0							7.41198	33.89077	31.03448
chr5	10933206.0	10933402.0										3.365	6.76073	4.53291
chr5	10934846.0	10935027.0													2.53421	5.17155	2.97769
chr5	10934901.0	10935335.0							4.52586	16.09402	13.54086
chr5	10934957.0	10935335.0							3.82034	12.06435	9.64198
chr5	10934974.0	10935357.0							4.47628	18.43772	15.97695
chr5	10935213.0	10935420.0													2.68528	5.64564	3.28831
chr5	10935546.0	10935749.0							3.18602	8.39838	6.11373
chr5	10935565.0	10935790.0							3.80868	13.60135	11.24233
chr5	10936328.0	10936493.0													2.746	5.66657	3.28147
chr5	10937451.0	10937601.0													2.39952	4.08216	2.13846
chr5	10937846.0	10938263.0										2.77529	6.94143	4.65758
chr5	10937888.0	10938113.0										2.63523	4.55567	2.50381
chr5	10938634.0	10939104.0				3.16192	6.25252	4.45911
chr5	10938890.0	10939119.0				2.74741	5.17031	3.4784
chr5	10939267.0	10939721.0				2.53378	3.71868	2.04592
chr5	10939391.0	10939989.0										2.59276	5.96226	3.82313
chr5	10939405.0	10939659.0										3.25444	6.69972	4.48915
chr5	10939473.0	10940061.0				3.53239	8.60118	6.77538
chr5	10939612.0	10939768.0							2.38693	3.91772	2.11112
chr5	10939655.0	10939956.0													2.90005	6.848	4.19369
chr5	10939749.0	10939953.0													2.80866	5.85251	3.39868
chr5	10939806.0	10940001.0										3.13779	6.59841	4.25001
chr5	10941530.0	10941685.0													2.9484	6.26125	3.7361
chr5	10942100.0	10942250.0										2.49267	3.91002	2.06466
chr5	10943852.0	10944020.0													3.03239	6.11479	3.62004
chr5	10944473.0	10944802.0										2.38213	4.55465	2.6775
chr5	10946111.0	10946343.0										2.45399	3.68136	1.88812
chr5	10946114.0	10946358.0							3.20051	6.35017	4.19687
chr5	10948581.0	10948788.0										2.77521	6.77151	4.50353
chr5	10948621.0	10948812.0													2.55164	4.63746	2.59721
chr5	10949551.0	10949706.0										2.63418	4.24306	2.23146
chr5	10949551.0	10950131.0							3.23595	6.22743	4.14501
chr5	10949820.0	10949997.0													2.8786	5.87846	3.42683
chr5	10949823.0	10950099.0													2.80469	5.32355	2.99547
chr5	10949849.0	10950155.0				2.71022	4.58182	2.88111
chr5	10950008.0	10950229.0													2.99813	6.40473	3.88037
chr5	10950330.0	10950480.0										2.56381	3.93063	2.06466
chr5	10955556.0	10955768.0													2.59275	4.44797	2.44324
chr5	10955557.0	10955707.0										2.38273	3.51788	1.70199
chr5	10956075.0	10956316.0				2.87824	5.69795	3.97906
chr5	10956780.0	10956930.0													2.53757	4.30715	2.26352
chr5	10956802.0	10957039.0										2.63418	4.24306	2.23146
chr5	10956835.0	10956990.0													3.00666	5.85437	3.40661
chr5	10956886.0	10957157.0										2.72405	4.45151	2.49176
chr5	10957589.0	10957758.0													2.86567	5.4854	3.17998
chr5	10958154.0	10958365.0													3.00666	5.85437	3.40661
chr5	10958232.0	10958487.0							2.91236	5.062	3.07886
chr5	10958232.0	10958541.0										2.77502	6.43158	4.21852
chr5	10962142.0	10962430.0				4.96873	14.51435	12.49151
chr5	10962157.0	10962420.0				4.08511	9.30524	7.36349
chr5	10962564.0	10963061.0							3.04811	5.76644	3.67173
chr5	10962606.0	10963030.0				3.1399	6.80826	5.04176
chr5	10962608.0	10962809.0										2.82376	6.76924	4.50145
chr5	10962677.0	10963056.0													3.05648	6.37539	3.85609
chr5	10963267.0	10963417.0										2.63418	4.24306	2.23146
chr5	10964825.0	10965078.0							4.04798	10.05535	7.68366
chr5	10964836.0	10965105.0							5.50112	16.36203	13.94035
chr5	10964845.0	10965090.0							2.72282	4.44868	2.4931
chr5	10964909.0	10965070.0				2.86079	5.11766	3.38298
chr5	10965337.0	10965794.0							2.87563	5.33275	3.29391
chr5	10965437.0	10965870.0							3.14713	6.0109	3.88853
chr5	10965520.0	10965870.0										2.73585	6.4653	4.24889
chr5	10965536.0	10965836.0				2.68775	4.3676	2.64513
chr5	10965555.0	10965761.0							3.55955	7.47498	5.31745
chr5	10965561.0	10965763.0										2.54873	4.04265	2.16347
chr5	10965585.0	10965811.0				3.1399	6.80826	5.04176
chr5	10966477.0	10966667.0													2.47066	4.27398	2.26352
chr5	10966508.0	10966668.0							2.49415	3.77291	1.95522
chr5	10968272.0	10968526.0													2.52404	4.56121	2.53558
chr5	10973123.0	10973273.0				2.71647	4.27165	2.55355																ENSG00000169862	CTNND2	1.0
chr5	10973622.0	10973772.0										2.35064	4.45589	2.59233										ENSG00000169862	CTNND2	1.0
chr5	10975924.0	10976207.0													2.64901	5.06127	2.86688							ENSG00000169862	CTNND2	1.0
chr5	10975943.0	10976145.0													2.76316	5.21256	2.95267							ENSG00000169862	CTNND2	1.0
chr5	10975982.0	10976173.0													2.94638	6.44155	3.9105							ENSG00000169862	CTNND2	1.0
chr5	10976046.0	10976240.0				2.87824	5.69795	3.97906																ENSG00000169862	CTNND2	1.0
chr5	10977821.0	10978337.0				3.00907	6.24417	4.50048																ENSG00000169862	CTNND2	1.0
chr5	10978061.0	10978303.0							2.74329	4.66126	2.70878													ENSG00000169862	CTNND2	1.0
chr5	10978499.0	10978803.0													2.9563	6.09706	3.59739							ENSG00000169862	CTNND2	1.0
chr5	10983427.0	10983781.0										2.92673	7.12029	4.801										ENSG00000169862	CTNND2	1.0
chr5	10983840.0	10984250.0							2.4602	3.8328	2.03618													ENSG00000169862	CTNND2	1.0
chr5	10984076.0	10984308.0							2.44428	3.79482	1.99636													ENSG00000169862	CTNND2	1.0
chr5	10984136.0	10984291.0													2.78908	5.79458	3.43291							ENSG00000169862	CTNND2	1.0
chr5	10986970.0	10987514.0							3.41772	8.26334	6.07018													ENSG00000169862	CTNND2	1.0
chr5	10987076.0	10987488.0										2.83582	5.05628	3.00885										ENSG00000169862	CTNND2	1.0
chr5	10987147.0	10987362.0				2.80543	7.05141	5.22695																ENSG00000169862	CTNND2	1.0
chr5	10987210.0	10987382.0				2.92276	6.9228	5.05674																ENSG00000169862	CTNND2	1.0
chr5	10987210.0	10987495.0													3.08989	6.26799	3.74529							ENSG00000169862	CTNND2	1.0
chr5	10987222.0	10987428.0							2.59419	4.75447	2.79321													ENSG00000169862	CTNND2	1.0
chr5	10987301.0	10987488.0							3.03907	5.9382	3.82074													ENSG00000169862	CTNND2	1.0
chr5	10987716.0	10988521.0				7.790355	56.908645	54.5868																ENSG00000169862	CTNND2	1.0
chr5	10987720.0	10988560.0				8.52208	82.03281	79.80691999999999																ENSG00000169862	CTNND2	1.0
chr5	10987920.0	10988584.0				5.36129	28.054753333333338	26.004933333333337																ENSG00000169862	CTNND2	1.0
chr5	10987925.0	10988397.0							4.18462	12.47174	10.13931													ENSG00000169862	CTNND2	1.0
chr5	10987960.0	10988306.0							3.125	7.17205	4.95601													ENSG00000169862	CTNND2	1.0
chr5	10988277.0	10988582.0													2.69966	5.52803	3.21499							ENSG00000169862	CTNND2	1.0
chr5	10990840.0	10991146.0										2.66293	4.6256	2.5653										ENSG00000169862	CTNND2	1.0			1.0	0.0	intron_variant
chr5	10992389.0	10992575.0							2.58152	4.41938	2.4931													ENSG00000169862	CTNND2	1.0
chr5	10992392.0	10992643.0													2.94324	5.68928	3.32351							ENSG00000169862	CTNND2	1.0
chr5	10992411.0	10992561.0										2.60492	4.32664	2.41458										ENSG00000169862	CTNND2	1.0
chr5	10994530.0	10995059.0							2.94709	5.88523	3.78191													ENSG00000169862	CTNND2	1.0
chr5	10994533.0	10995401.0				3.246683333333334	6.636316666666666	4.836453333333333																ENSG00000169862	CTNND2	1.0						0.008142	1.0
chr5	10994554.0	10994935.0							2.98977	5.43154	3.42471													ENSG00000169862	CTNND2	1.0
chr5	10994598.0	10994810.0							2.35121	3.44516	1.66702													ENSG00000169862	CTNND2	1.0
chr5	10994659.0	10994912.0										2.66794	6.06884	3.91786										ENSG00000169862	CTNND2	1.0
chr5	10994678.0	10994857.0										2.94408	5.32098	3.12037										ENSG00000169862	CTNND2	1.0
chr5	10994687.0	10995018.0													3.34262	7.37131	4.56151							ENSG00000169862	CTNND2	1.0
chr5	10994687.0	10995123.0				4.03177	11.69477	9.79756																ENSG00000169862	CTNND2	1.0
chr5	10994706.0	10994856.0													2.49017	4.18539	2.22156							ENSG00000169862	CTNND2	1.0
chr5	10995353.0	10995512.0										2.45942	4.93323	2.97357										ENSG00000169862	CTNND2	1.0						0.008142	1.0
chr5	10995520.0	10995704.0													2.93824	5.86127	3.39868							ENSG00000169862	CTNND2	1.0
chr5	10995869.0	10996320.0							2.5887599999999997	3.99928	2.15506													ENSG00000169862	CTNND2	1.0
chr5	10996001.0	10996363.0										3.1769	6.4975	4.29987										ENSG00000169862	CTNND2	1.0
chr5	10996001.0	10996366.0				3.1348	6.99763	5.22683																ENSG00000169862	CTNND2	1.0
chr5	10996006.0	10996378.0													2.59275	4.44797	2.44324							ENSG00000169862	CTNND2	1.0
chr5	10996164.0	10996375.0													2.93824	5.86127	3.39868							ENSG00000169862	CTNND2	1.0
chr5	10997735.0	10997902.0													2.56098	4.66319	2.55439							ENSG00000169862	CTNND2	1.0
chr5	10998166.0	10998374.0				3.99145	10.17783	8.25172																ENSG00000169862	CTNND2	1.0
chr5	10998172.0	10998494.0				2.99674	6.2099	4.47708																ENSG00000169862	CTNND2	1.0
chr5	10998212.0	10998374.0				2.95025	4.96578	3.1903																ENSG00000169862	CTNND2	1.0
chr5	11000518.0	11000900.0				2.86079	5.11766	3.38298																ENSG00000169862	CTNND2	1.0
chr5	11002211.0	11002467.0													2.59209	4.44627	2.42473							ENSG00000169862	CTNND2	1.0
chr5	11008639.0	11008941.0										2.75229	5.18342	3.12473										ENSG00000169862	CTNND2	1.0
chr5	11008660.0	11008937.0										2.77962	5.25662	3.09053										ENSG00000169862	CTNND2	1.0
chr5	11008682.0	11008916.0							2.38237	4.03567	2.21503													ENSG00000169862	CTNND2	1.0
chr5	11008710.0	11009196.0							2.37762	3.63501	1.85268													ENSG00000169862	CTNND2	1.0
chr5	11009029.0	11009267.0										2.6616	7.15478	4.83232										ENSG00000169862	CTNND2	1.0
chr5	11009040.0	11009229.0													2.48815	4.46166	2.39036							ENSG00000169862	CTNND2	1.0
chr5	11009046.0	11009345.0										2.41423	3.98882	2.11598										ENSG00000169862	CTNND2	1.0
chr5	11009131.0	11009336.0				2.73185	4.79846	3.04284																ENSG00000169862	CTNND2	1.0
chr5	11010574.0	11011219.0				4.372885	12.16038	10.222135																ENSG00000169862	CTNND2	1.0
chr5	11010737.0	11011111.0							4.01704	11.64761	9.2179													ENSG00000169862	CTNND2	1.0
chr5	11010776.0	11011131.0				9.02256	42.61088	40.24902																ENSG00000169862	CTNND2	1.0
chr5	11010776.0	11011267.0				9.58231	51.52533	49.22017																ENSG00000169862	CTNND2	1.0
chr5	11010862.0	11011170.0							3.40237	7.30677	5.16517													ENSG00000169862	CTNND2	1.0
chr5	11010947.0	11011214.0							3.96767	9.83549	7.48861													ENSG00000169862	CTNND2	1.0
chr5	11012559.0	11012709.0							2.92758	5.28087	3.28363													ENSG00000169862	CTNND2	1.0
chr5	11012753.0	11012903.0							2.34604	3.4332	1.6564													ENSG00000169862	CTNND2	1.0
chr5	11016049.0	11016213.0										2.51889	5.12293	3.11994										ENSG00000169862	CTNND2	1.0
chr5	11016481.0	11016692.0							2.58876	3.9868	2.13746													ENSG00000169862	CTNND2	1.0						0.009927	1.0
chr5	11016486.0	11016797.0										2.62397	5.60905	3.50889										ENSG00000169862	CTNND2	1.0						0.009927	1.0
chr5	11020012.0	11020176.0							2.58876	3.9868	2.13746													ENSG00000169862	CTNND2	1.0
chr5	11022667.0	11022900.0										3.20476	6.15169	3.97675										ENSG00000169862	CTNND2	1.0
chr5	11022721.0	11023038.0													2.57714	4.25874	2.27398							ENSG00000169862	CTNND2	1.0
chr5	11022750.0	11022900.0							2.56265	3.92802	2.0566													ENSG00000169862	CTNND2	1.0
chr5	11023516.0	11023666.0							2.74329	4.66126	2.70878													ENSG00000169862	CTNND2	1.0
chr5	11024576.0	11024756.0													2.67113	4.80522	2.61746							ENSG00000169862	CTNND2	1.0
chr5	11026070.0	11026251.0										2.47923	3.73894	1.84006										ENSG00000169862	CTNND2	1.0
chr5	11027787.0	11028207.0										2.62397	5.60905	3.50889										ENSG00000169862	CTNND2	1.0						0.002197	1.0
chr5	11037991.0	11038449.0							3.68381	8.03262	5.76212													ENSG00000169862	CTNND2	1.0
chr5	11038066.0	11038572.0							3.72134	8.12737	5.93867													ENSG00000169862	CTNND2	1.0
chr5	11038492.0	11038642.0										2.56381	3.93063	2.06466										ENSG00000169862	CTNND2	1.0
chr5	11038756.0	11039029.0										2.47923	3.73894	1.84006										ENSG00000169862	CTNND2	1.0						0.001056	1.0
chr5	11043996.0	11044391.0										2.88428	4.99607	2.95408										ENSG00000169862	CTNND2	1.0
chr5	11044306.0	11044507.0							2.72282	4.44868	2.4931													ENSG00000169862	CTNND2	1.0
chr5	11044672.0	11044921.0													2.76862	5.2272	3.0229							ENSG00000169862	CTNND2	1.0
chr5	11045287.0	11045697.0							2.86328	5.3013	3.26501													ENSG00000169862	CTNND2	1.0
chr5	11046308.0	11046492.0							2.64386	4.26562	2.39152													ENSG00000169862	CTNND2	1.0
chr5	11047076.0	11047518.0				4.35475	15.15531	13.19372																ENSG00000169862	CTNND2	1.0						0.0009703	1.0
chr5	11047119.0	11047329.0				3.20611	6.36429	4.52232																ENSG00000169862	CTNND2	1.0						0.0009703	1.0
chr5	11047179.0	11047329.0				2.89456	5.56157	3.8111																ENSG00000169862	CTNND2	1.0						0.0009703	1.0
chr5	11048052.0	11048320.0							3.16414	6.87644	4.69086													ENSG00000169862	CTNND2	1.0
chr5	11048495.0	11048676.0										2.88428	4.99607	2.95408										ENSG00000169862	CTNND2	1.0
chr5	11048521.0	11048726.0													3.04225	7.11702	4.39543							ENSG00000169862	CTNND2	1.0
chr5	11048531.0	11049130.0				7.29443	31.03339	28.7363																ENSG00000169862	CTNND2	1.0
chr5	11048586.0	11049062.0				5.439655	22.138935	20.068475																ENSG00000169862	CTNND2	1.0
chr5	11048597.0	11049247.0				6.46919	38.7303	36.636055000000006																ENSG00000169862	CTNND2	1.0
chr5	11048836.0	11049112.0							3.54391	7.67526	5.42822													ENSG00000169862	CTNND2	1.0
chr5	11048902.0	11049057.0							2.69865	4.55396	2.62941													ENSG00000169862	CTNND2	1.0
chr5	11052606.0	11053189.0				2.96181	5.36395	3.57454																ENSG00000169862	CTNND2	1.0
chr5	11052905.0	11053145.0				2.96703	6.8797	5.11152																ENSG00000169862	CTNND2	1.0
chr5	11053465.0	11053630.0													3.0718	6.41761	3.82853							ENSG00000169862	CTNND2	1.0
chr5	11054107.0	11054257.0										2.47923	3.73894	1.84006										ENSG00000169862	CTNND2	1.0
chr5	11055445.0	11055785.0							2.75056	4.51255	2.59129													ENSG00000169862	CTNND2	1.0
chr5	11055682.0	11055863.0													2.80469	5.32355	2.99547							ENSG00000169862	CTNND2	1.0
chr5	11055682.0	11056078.0													2.72921	4.95654	2.80222							ENSG00000169862	CTNND2	1.0
chr5	11055932.0	11056082.0				2.60316	3.86825	2.16857																ENSG00000169862	CTNND2	1.0
chr5	11060044.0	11060194.0													2.59275	4.44797	2.44324							ENSG00000169862	CTNND2	1.0
chr5	11061229.0	11061637.0													3.20536	6.99183	4.28593							ENSG00000169862	CTNND2	1.0
chr5	11061483.0	11061637.0													2.59275	4.44797	2.44324							ENSG00000169862	CTNND2	1.0
chr5	11062558.0	11062709.0				2.95025	4.96578	3.1903																ENSG00000169862	CTNND2	1.0
chr5	11062558.0	11062748.0				3.66322	9.23041	7.38721																ENSG00000169862	CTNND2	1.0
chr5	11064307.0	11064639.0													3.00644	5.85381	3.40661							ENSG00000169862	CTNND2	1.0
chr5	11064395.0	11064545.0							2.42696	3.48601	1.71883													ENSG00000169862	CTNND2	1.0
chr5	11064404.0	11064678.0										2.47923	3.73894	1.84006										ENSG00000169862	CTNND2	1.0
chr5	11065157.0	11065385.0				2.41758	4.39816	2.72027																ENSG00000169862	CTNND2	1.0
chr5	11066280.0	11066430.0													3.00214	6.03368	3.57549							ENSG00000169862	CTNND2	1.0
chr5	11066916.0	11067095.0													2.85326	5.45256	3.17998							ENSG00000169862	CTNND2	1.0
chr5	11067542.0	11067692.0										2.88428	4.99607	2.95408										ENSG00000169862	CTNND2	1.0
chr5	11068900.0	11069556.0				16.7313	131.82634	128.94931																ENSG00000169862	CTNND2	1.0
chr5	11068936.0	11069514.0				20.36108	192.27216	189.41611																ENSG00000169862	CTNND2	1.0
chr5	11069009.0	11069568.0				15.01416	89.72371	87.00114																ENSG00000169862	CTNND2	1.0
chr5	11069130.0	11069303.0													2.76316	5.21256	3.01106							ENSG00000169862	CTNND2	1.0
chr5	11070472.0	11070622.0													2.57714	4.25874	2.27398							ENSG00000169862	CTNND2	1.0
chr5	11071116.0	11071758.0										3.36467	9.67947	7.12758										ENSG00000169862	CTNND2	1.0						0.0008357	1.0
chr5	11071404.0	11071809.0										2.967615	5.791335	3.681555										ENSG00000169862	CTNND2	1.0
chr5	11071999.0	11072380.0										3.27869	6.97889	4.60497										ENSG00000169862	CTNND2	1.0
chr5	11072772.0	11072922.0				2.61097	4.64725	2.89762																ENSG00000169862	CTNND2	1.0
chr5	11074564.0	11074714.0										2.77981	4.91784	2.91067										ENSG00000169862	CTNND2	1.0
chr5	11075064.0	11075748.0				3.011355	5.7157599999999995	3.95581																ENSG00000169862	CTNND2	1.0						0.006901	1.0
chr5	11075069.0	11075713.0				3.924875	10.78611	8.92423																ENSG00000169862	CTNND2	1.0						0.006901	1.0
chr5	11075094.0	11075304.0				3.12379	5.55092	3.74364																ENSG00000169862	CTNND2	1.0						0.006901	1.0
chr5	11075383.0	11075600.0							2.42696	3.48601	1.71883													ENSG00000169862	CTNND2	1.0
chr5	11075464.0	11075733.0				3.12379	5.55092	3.74364																ENSG00000169862	CTNND2	1.0
chr5	11077878.0	11078146.0													2.86645	5.66569	3.32803							ENSG00000169862	CTNND2	1.0
chr5	11077911.0	11078156.0							3.04811	5.76644	3.67173													ENSG00000169862	CTNND2	1.0
chr5	11077937.0	11078141.0										3.20481	8.6734	6.2042										ENSG00000169862	CTNND2	1.0
chr5	11077959.0	11078109.0										3.09904	5.89258	3.6165										ENSG00000169862	CTNND2	1.0
chr5	11082536.0	11082788.0										2.65018	6.32252	4.12051										ENSG00000169862	CTNND2	1.0
chr5	11085757.0	11085993.0							2.71698	4.59809	2.68202													ENSG00000169862	CTNND2	1.0
chr5	11085820.0	11086418.0										3.69536	12.62186	9.91265										ENSG00000169862	CTNND2	1.0
chr5	11085834.0	11086412.0				3.53239	8.63205	6.80838																ENSG00000169862	CTNND2	1.0
chr5	11085862.0	11086407.0				2.7767	4.40446	2.66454																ENSG00000169862	CTNND2	1.0
chr5	11085873.0	11086491.0							3.883145	8.832505000000001	6.620385000000001													ENSG00000169862	CTNND2	1.0
chr5	11085928.0	11086447.0							3.38983	7.04769	4.83984													ENSG00000169862	CTNND2	1.0
chr5	11085942.0	11086457.0													3.54798	8.40615	5.34661							ENSG00000169862	CTNND2	1.0
chr5	11086214.0	11086462.0													3.33891	7.58326	4.77184							ENSG00000169862	CTNND2	1.0
chr5	11086225.0	11086462.0							3.79075	8.82144	6.5084													ENSG00000169862	CTNND2	1.0
chr5	11088262.0	11088424.0										2.37869	4.67336	2.75226										ENSG00000169862	CTNND2	1.0
chr5	11089161.0	11089424.0													3.14983	6.42641	3.82564							ENSG00000169862	CTNND2	1.0						0.0006541	1.0
chr5	11089983.0	11090350.0							2.74329	4.66126	2.70878													ENSG00000169862	CTNND2	1.0						0.0007381333333333	3.0
chr5	11090092.0	11090428.0							3.04315	5.55986	3.46776													ENSG00000169862	CTNND2	1.0						0.0007218	2.0
chr5	11091649.0	11091858.0													2.57714	4.25874	2.27398							ENSG00000169862	CTNND2	1.0						0.002687	3.0
chr5	11092516.0	11092708.0													2.57714	4.25874	2.27398							ENSG00000169862	CTNND2	1.0						0.0008924	1.0
chr5	11096916.0	11097446.0													3.00214	6.03368	3.57549							ENSG00000169862	CTNND2	1.0
chr5	11096950.0	11097134.0				2.71022	4.58182	2.88111																ENSG00000169862	CTNND2	1.0
chr5	11096952.0	11097141.0										2.72489	6.09774	3.91889										ENSG00000169862	CTNND2	1.0
chr5	11097524.0	11097689.0							2.74329	4.66126	2.70878													ENSG00000169862	CTNND2	1.0
chr5	11097565.0	11097741.0										3.25399	6.48465	4.14416										ENSG00000169862	CTNND2	1.0
chr5	11098546.0	11098733.0													2.93824	5.86127	3.39868							ENSG00000169862	CTNND2	1.0
chr5	11098590.0	11098743.0													2.72031	4.76963	2.63151							ENSG00000169862	CTNND2	1.0
chr5	11102318.0	11102537.0													3.20536	6.99183	4.28593							ENSG00000169862	CTNND2	1.0
chr5	11104622.0	11105266.0							3.45212	9.29541	6.95658													ENSG00000169862	CTNND2	1.0
chr5	11104663.0	11105165.0							3.6025	12.500429999999998	10.19007													ENSG00000169862	CTNND2	1.0
chr5	11104674.0	11105137.0							3.45154	9.08988	6.7793													ENSG00000169862	CTNND2	1.0
chr5	11104743.0	11105150.0										2.94408	5.32098	3.12037										ENSG00000169862	CTNND2	1.0
chr5	11104906.0	11105108.0										2.52304	5.13612	3.11994										ENSG00000169862	CTNND2	1.0
chr5	11104933.0	11105092.0				2.7767	4.40446	2.66454																ENSG00000169862	CTNND2	1.0
chr5	11104938.0	11105322.0													2.57714	4.25874	2.27398							ENSG00000169862	CTNND2	1.0
chr5	11104965.0	11105212.0										2.72405	4.45151	2.49176										ENSG00000169862	CTNND2	1.0
chr5	11104975.0	11105297.0													2.95898	5.91739	3.53293							ENSG00000169862	CTNND2	1.0
chr5	11105363.0	11105513.0													2.53757	4.30715	2.26352							ENSG00000169862	CTNND2	1.0
chr5	11105709.0	11106414.0							5.917635000000001	33.93457	31.32268													ENSG00000169862	CTNND2	1.0						0.0034685	2.0
chr5	11105731.0	11106653.0							4.261073333333333	15.67328	13.238003333333332													ENSG00000169862	CTNND2	1.0						0.0038236666666666	3.0
chr5	11105738.0	11106460.0							4.86088	18.76175	16.191475													ENSG00000169862	CTNND2	1.0						0.0038236666666666	3.0
chr5	11106368.0	11106765.0				3.31249	6.8497	5.03051																ENSG00000169862	CTNND2	1.0						0.004534	1.0
chr5	11106409.0	11106650.0										3.01811	7.62048	5.25895										ENSG00000169862	CTNND2	1.0						0.004534	1.0
chr5	11110875.0	11111042.0													2.71493	5.08288	2.84652							ENSG00000169862	CTNND2	1.0
chr5	11111552.0	11111792.0										2.32558	3.38583	1.59047										ENSG00000169862	CTNND2	1.0
chr5	11111656.0	11111819.0													2.90587	5.95547	3.48937							ENSG00000169862	CTNND2	1.0
chr5	11111667.0	11111850.0													2.96736	6.50423	3.96136							ENSG00000169862	CTNND2	1.0
chr5	11112092.0	11112319.0										2.56381	3.93063	2.06466										ENSG00000169862	CTNND2	1.0						0.0036274999999999	2.0
chr5	11112193.0	11112837.0										2.9985	5.64275	3.41142										ENSG00000169862	CTNND2	1.0						0.0036274999999999	2.0
chr5	11112245.0	11112396.0				2.7767	4.40446	2.66454																ENSG00000169862	CTNND2	1.0						0.0036274999999999	2.0
chr5	11112245.0	11112767.0													2.98507	6.17742	3.67157							ENSG00000169862	CTNND2	1.0						0.0036274999999999	2.0
chr5	11112323.0	11112578.0													2.836	5.7576	3.40274							ENSG00000169862	CTNND2	1.0
chr5	11112337.0	11112767.0							3.106875	5.815004999999999	3.77687													ENSG00000169862	CTNND2	1.0
chr5	11112535.0	11112850.0										3.28125	6.55283	4.35157										ENSG00000169862	CTNND2	1.0
chr5	11112627.0	11112798.0										2.40269	4.75091	2.81429										ENSG00000169862	CTNND2	1.0
chr5	11114917.0	11115102.0							2.73556	4.64272	2.66918													ENSG00000169862	CTNND2	1.0
chr5	11114917.0	11115130.0													3.09156	7.07123	4.31189							ENSG00000169862	CTNND2	1.0
chr5	11115380.0	11115530.0													2.6538	5.07479	2.89891							ENSG00000169862	CTNND2	1.0
chr5	11116048.0	11116219.0							2.74329	4.66126	2.70878													ENSG00000169862	CTNND2	1.0						0.003305	1.0
chr5	11117187.0	11117337.0										2.71698	4.59809	2.54115										ENSG00000169862	CTNND2	1.0
chr5	11118429.0	11118751.0							2.75056	4.51255	2.59129													ENSG00000169862	CTNND2	1.0
chr5	11118431.0	11118739.0										3.12858	8.19997	5.76339										ENSG00000169862	CTNND2	1.0
chr5	11118441.0	11118900.0				2.87824	5.69795	3.97906																ENSG00000169862	CTNND2	1.0
chr5	11118447.0	11118695.0													4.13609	11.44811	8.22295							ENSG00000169862	CTNND2	1.0
chr5	11118452.0	11118655.0							3.65773	8.21552	5.9274													ENSG00000169862	CTNND2	1.0
chr5	11118466.0	11118640.0							3.68381	8.03262	5.76212													ENSG00000169862	CTNND2	1.0
chr5	11120652.0	11120802.0				2.7767	4.40446	2.66454																ENSG00000169862	CTNND2	1.0
chr5	11122374.0	11122588.0										2.52809	4.13828	2.24826										ENSG00000169862	CTNND2	1.0
chr5	11122449.0	11122912.0				3.46306	7.46563	5.62254																ENSG00000169862	CTNND2	1.0
chr5	11122465.0	11122791.0				2.74741	5.17031	3.4784																ENSG00000169862	CTNND2	1.0
chr5	11122488.0	11122900.0							3.04811	5.76644	3.67173													ENSG00000169862	CTNND2	1.0
chr5	11123065.0	11123315.0							2.80592	4.81075	2.86714													ENSG00000169862	CTNND2	1.0
chr5	11123424.0	11123615.0										3.26473	6.94152	4.70348										ENSG00000169862	CTNND2	1.0
chr5	11123816.0	11123966.0				2.7767	4.40446	2.66454																ENSG00000169862	CTNND2	1.0
chr5	11123827.0	11123977.0				2.70473	4.56861	2.88111																ENSG00000169862	CTNND2	1.0
chr5	11125049.0	11125221.0													2.76862	5.2272	3.0229							ENSG00000169862	CTNND2	1.0
chr5	11125107.0	11125298.0										2.39268	3.67122	1.83095										ENSG00000169862	CTNND2	1.0
chr5	11126471.0	11126678.0													2.93824	5.86127	3.39868							ENSG00000169862	CTNND2	1.0
chr5	11127310.0	11127500.0										2.52039	3.97571	2.10438										ENSG00000169862	CTNND2	1.0
chr5	11128140.0	11128333.0				2.71022	4.58182	2.88111																ENSG00000169862	CTNND2	1.0						0.004167	1.0
chr5	11129347.0	11129624.0										3.20476	6.15169	3.97675										ENSG00000169862	CTNND2	1.0
chr5	11129408.0	11129753.0													2.58565	4.5804	2.55087							ENSG00000169862	CTNND2	1.0
chr5	11129516.0	11130127.0							2.88299	4.99301	2.96442													ENSG00000169862	CTNND2	1.0
chr5	11130130.0	11130288.0				2.95025	4.96578	3.1903																ENSG00000169862	CTNND2	1.0
chr5	11130768.0	11131025.0										2.90416	7.22604	4.89772										ENSG00000169862	CTNND2	1.0
chr5	11133777.0	11134160.0													2.75862	5.36823	3.13795							ENSG00000169862	CTNND2	1.0
chr5	11135710.0	11135866.0										3.04452	5.56315	3.44972										ENSG00000169862	CTNND2	1.0
chr5	11138718.0	11138905.0													3.27471	7.83411	4.91302							ENSG00000169862	CTNND2	1.0
chr5	11139348.0	11139793.0							2.58876	3.9868	2.13746													ENSG00000169862	CTNND2	1.0						0.006015	1.0
chr5	11139363.0	11139758.0				4.18653	11.89177	9.98699																ENSG00000169862	CTNND2	1.0
chr5	11139367.0	11139946.0				5.571	17.71767	15.6387																ENSG00000169862	CTNND2	1.0						0.006015	1.0
chr5	11139564.0	11139796.0							3.84398	8.69787	6.3948													ENSG00000169862	CTNND2	1.0						0.006015	1.0
chr5	11139584.0	11139734.0				2.60316	3.86825	2.16857																ENSG00000169862	CTNND2	1.0
chr5	11140102.0	11140270.0													2.5894	4.74131	2.68162							ENSG00000169862	CTNND2	1.0
chr5	11141869.0	11142110.0										3.09598	5.88503	3.74703										ENSG00000169862	CTNND2	1.0						0.00573	1.0
chr5	11141945.0	11142095.0										2.47737	5.13035	3.11994										ENSG00000169862	CTNND2	1.0
chr5	11141962.0	11142294.0							3.02594	5.90427	3.78893													ENSG00000169862	CTNND2	1.0
chr5	11141999.0	11142308.0							2.4730499999999997	4.233995	2.37166													ENSG00000169862	CTNND2	1.0
chr5	11143061.0	11143401.0				2.7767	4.40446	2.66454																ENSG00000169862	CTNND2	1.0			1.0	0.0	intron_variant	0.00517	2.0
chr5	11144436.0	11144616.0										2.58949	4.13852	2.24826										ENSG00000169862	CTNND2	1.0
chr5	11144783.0	11145030.0							2.34713	3.81361	2.01308													ENSG00000169862	CTNND2	1.0
chr5	11144807.0	11144983.0							2.3731	3.75279	1.96563													ENSG00000169862	CTNND2	1.0
chr5	11145486.0	11145819.0							3.21005	6.79448	4.599													ENSG00000169862	CTNND2	1.0
chr5	11145497.0	11146062.0							2.75072	5.68064	3.64165													ENSG00000169862	CTNND2	1.0
chr5	11145524.0	11146011.0										2.8871399999999996	5.6350549999999995	3.4087300000000003										ENSG00000169862	CTNND2	1.0
chr5	11149317.0	11149523.0				3.28677	6.35017	4.5086																ENSG00000169862	CTNND2	1.0
chr5	11150000.0	11150286.0							2.49844	4.34842	2.46733													ENSG00000169862	CTNND2	1.0
chr5	11150010.0	11150374.0							2.63158	4.70152	2.74518													ENSG00000169862	CTNND2	1.0
chr5	11150044.0	11150231.0										2.61733	6.04936	3.90048										ENSG00000169862	CTNND2	1.0
chr5	11150073.0	11150268.0										2.53879	4.16461	2.20516										ENSG00000169862	CTNND2	1.0
chr5	11152255.0	11152513.0													3.09973	6.49434	3.95328							ENSG00000169862	CTNND2	1.0
chr5	11152323.0	11152512.0				3.01135	5.67488	3.90945																ENSG00000169862	CTNND2	1.0
chr5	11152323.0	11152859.0													2.67113	4.80522	2.61746							ENSG00000169862	CTNND2	1.0
chr5	11152355.0	11152908.0										2.51527	5.406375000000001	3.361445										ENSG00000169862	CTNND2	1.0
chr5	11152363.0	11152518.0							3.11864	6.54613	4.3807													ENSG00000169862	CTNND2	1.0
chr5	11152369.0	11152638.0										2.71084	4.58332	2.52834										ENSG00000169862	CTNND2	1.0
chr5	11152372.0	11152539.0							2.49415	3.77291	1.95522													ENSG00000169862	CTNND2	1.0
chr5	11152704.0	11152942.0													2.69542	4.86864	2.78467							ENSG00000169862	CTNND2	1.0
chr5	11152791.0	11152941.0							2.5	4.2107	2.33559													ENSG00000169862	CTNND2	1.0
chr5	11152819.0	11153004.0							2.32877	3.5171	1.7468													ENSG00000169862	CTNND2	1.0
chr5	11154385.0	11154637.0										2.88428	4.99607	2.95408										ENSG00000169862	CTNND2	1.0
chr5	11154427.0	11154582.0													2.59275	4.44797	2.44324							ENSG00000169862	CTNND2	1.0
chr5	11155922.0	11156080.0										2.4	4.6105	2.72599										ENSG00000169862	CTNND2	1.0
chr5	11156756.0	11156929.0										2.47923	3.73894	1.84006										ENSG00000169862	CTNND2	1.0
chr5	11157321.0	11157597.0				3.00907	6.24417	4.50048																ENSG00000169862	CTNND2	1.0
chr5	11157410.0	11157597.0				2.86079	5.11766	3.38298																ENSG00000169862	CTNND2	1.0
chr5	11157800.0	11157969.0				3.01135	5.67488	3.90945																ENSG00000169862	CTNND2	1.0
chr5	11157833.0	11158039.0							3.29787	8.77979	6.46834													ENSG00000169862	CTNND2	1.0
chr5	11157843.0	11158654.0							5.310505	25.289409999999997	22.7058													ENSG00000169862	CTNND2	1.0
chr5	11157871.0	11158111.0							2.38832	4.96541	3.01031													ENSG00000169862	CTNND2	1.0
chr5	11158234.0	11158667.0							8.17391	54.55388	51.66969													ENSG00000169862	CTNND2	1.0
chr5	11158291.0	11158681.0							7.29702	38.85302	35.93359													ENSG00000169862	CTNND2	1.0
chr5	11162309.0	11162970.0							4.4622150000000005	21.87905	19.582595													ENSG00000169862	CTNND2	1.0						0.006758	1.0
chr5	11162333.0	11162665.0							6.44501	31.61973	28.82118													ENSG00000169862	CTNND2	1.0
chr5	11162335.0	11162668.0							5.6902	24.8169	22.09517													ENSG00000169862	CTNND2	1.0
chr5	11163298.0	11163533.0										2.56381	3.93063	2.06466										ENSG00000169862	CTNND2	1.0
chr5	11163367.0	11163533.0							2.33846	3.79088	1.97097													ENSG00000169862	CTNND2	1.0
chr5	11164325.0	11164603.0													3.0718	6.41761	3.82853							ENSG00000169862	CTNND2	1.0
chr5	11166543.0	11166876.0										2.88428	4.99607	2.95408										ENSG00000169862	CTNND2	1.0			1.0	0.0	intron_variant
chr5	11166556.0	11167007.0										3.33042	9.33339	6.80069										ENSG00000169862	CTNND2	1.0			1.0	0.0	intron_variant
chr5	11167013.0	11167270.0				3.27073	7.38954	5.60187																ENSG00000169862	CTNND2	1.0
chr5	11167018.0	11167217.0				2.95025	4.96578	3.1903																ENSG00000169862	CTNND2	1.0
chr5	11167074.0	11167248.0				3.61362	8.09954	6.23419																ENSG00000169862	CTNND2	1.0
chr5	11167708.0	11167858.0				2.60316	3.86825	2.16857																ENSG00000169862	CTNND2	1.0
chr5	11167708.0	11167878.0							3.04315	5.55986	3.46776													ENSG00000169862	CTNND2	1.0
chr5	11167708.0	11167912.0							3.05344	5.77968	3.73514													ENSG00000169862	CTNND2	1.0
chr5	11167726.0	11167912.0							2.59089	4.1418	2.2739													ENSG00000169862	CTNND2	1.0
chr5	11169118.0	11169282.0													2.72031	4.76963	2.63151							ENSG00000169862	CTNND2	1.0
chr5	11169417.0	11169567.0							2.42696	3.48601	1.71883													ENSG00000169862	CTNND2	1.0
chr5	11169498.0	11169675.0							3.04811	5.76644	3.67173													ENSG00000169862	CTNND2	1.0
chr5	11172776.0	11172951.0													2.57714	4.25874	2.27398							ENSG00000169862	CTNND2	1.0
chr5	11173040.0	11173276.0										2.47923	3.73894	1.84006										ENSG00000169862	CTNND2	1.0
chr5	11173876.0	11174067.0													2.86349	5.30183	3.00837							ENSG00000169862	CTNND2	1.0
chr5	11174041.0	11174231.0							2.59089	4.1418	2.2739													ENSG00000169862	CTNND2	1.0
chr5	11176456.0	11176677.0										2.63158	4.23699	2.23146										ENSG00000169862	CTNND2	1.0
chr5	11180593.0	11181037.0							2.33161	3.64836	1.84546													ENSG00000169862	CTNND2	1.0
chr5	11180758.0	11181164.0										2.59276	5.96226	3.82313										ENSG00000169862	CTNND2	1.0			1.0	0.0	intron_variant
chr5	11180834.0	11181201.0													2.74955	5.51006	3.20044							ENSG00000169862	CTNND2	1.0			1.0	0.0	intron_variant
chr5	11180839.0	11181029.0										2.74151	5.15446	2.99934										ENSG00000169862	CTNND2	1.0
chr5	11180853.0	11181188.0													2.71186	4.91146	2.74585							ENSG00000169862	CTNND2	1.0			1.0	0.0	intron_variant
chr5	11180943.0	11181727.0				3.644225	9.592065	7.74579																ENSG00000169862	CTNND2	1.0			1.0	0.0	intron_variant
chr5	11180944.0	11181118.0							2.59594	5.0628	3.07955													ENSG00000169862	CTNND2	1.0
chr5	11181270.0	11182427.0							3.186253333333333	7.966616666666667	5.812586666666667													ENSG00000169862	CTNND2	1.0
chr5	11181382.0	11181587.0				2.40964	3.57978	1.91446																ENSG00000169862	CTNND2	1.0
chr5	11181407.0	11181729.0							2.82916	6.26288	4.1787													ENSG00000169862	CTNND2	1.0
chr5	11181435.0	11182326.0										2.869	5.739766666666667	3.57451										ENSG00000169862	CTNND2	1.0
chr5	11181544.0	11182412.0										4.03456	10.4531	8.03372										ENSG00000169862	CTNND2	1.0
chr5	11181579.0	11182360.0													3.10263	7.10465	4.40551							ENSG00000169862	CTNND2	1.0
chr5	11181708.0	11182374.0										2.5511350000000004	5.756015	3.660105										ENSG00000169862	CTNND2	1.0
chr5	11181840.0	11183011.0				5.96951	24.60717	22.518099999999997																ENSG00000169862	CTNND2	1.0
chr5	11181891.0	11182359.0													4.0067	10.77782	7.59564							ENSG00000169862	CTNND2	1.0
chr5	11181989.0	11182378.0				2.87443	5.15112	3.36917																ENSG00000169862	CTNND2	1.0
chr5	11182056.0	11182338.0													2.95898	5.91739	3.45846							ENSG00000169862	CTNND2	1.0
chr5	11182101.0	11182942.0							5.171965	18.28617	15.7509													ENSG00000169862	CTNND2	1.0
chr5	11182103.0	11182388.0							3.33513	8.90541	6.68546													ENSG00000169862	CTNND2	1.0
chr5	11182535.0	11182946.0							4.8926	17.05574	14.48105													ENSG00000169862	CTNND2	1.0
chr5	11182595.0	11183006.0							7.47253	38.08114	35.35307													ENSG00000169862	CTNND2	1.0
chr5	11182633.0	11183065.0				7.30371	33.50489	31.33231																ENSG00000169862	CTNND2	1.0
chr5	11182645.0	11183046.0				8.24588	34.0728	31.74374																ENSG00000169862	CTNND2	1.0
chr5	11182679.0	11182921.0										4.21885	11.99032	9.36541										ENSG00000169862	CTNND2	1.0
chr5	11182763.0	11182956.0										3.19072	6.5337	4.33368										ENSG00000169862	CTNND2	1.0
chr5	11186864.0	11187014.0										2.90742	5.23177	3.16893										ENSG00000169862	CTNND2	1.0
chr5	11189829.0	11189979.0							2.72	4.44218	2.55279													ENSG00000169862	CTNND2	1.0
chr5	11191367.0	11191729.0							3.81013	8.87287	6.54963													ENSG00000169862	CTNND2	1.0
chr5	11191482.0	11191774.0				3.66322	9.23041	7.38721																ENSG00000169862	CTNND2	1.0
chr5	11191485.0	11191761.0													2.55548	4.35296	2.34925							ENSG00000169862	CTNND2	1.0
chr5	11191522.0	11191689.0										2.92673	7.12029	4.801										ENSG00000169862	CTNND2	1.0
chr5	11191873.0	11192023.0							3.07415	5.63398	3.59761													ENSG00000169862	CTNND2	1.0
chr5	11192256.0	11192481.0													3.65359	8.95235	5.77496							ENSG00000169862	CTNND2	1.0
chr5	11192261.0	11192411.0										2.78913	4.77079	2.6581										ENSG00000169862	CTNND2	1.0
chr5	11192553.0	11192722.0				3.00907	6.24417	4.50048																ENSG00000169862	CTNND2	1.0
chr5	11192634.0	11192846.0										3.20476	6.15169	3.97675										ENSG00000169862	CTNND2	1.0
chr5	11196689.0	11197000.0										3.83503	12.38292	9.68165										ENSG00000169862	CTNND2	1.0
chr5	11197778.0	11198110.0										3.04452	5.56315	3.44972										ENSG00000169862	CTNND2	1.0
chr5	11197882.0	11198120.0										2.62397	5.60905	3.50889										ENSG00000169862	CTNND2	1.0
chr5	11200907.0	11201302.0				3.99151	8.79604	6.86468																ENSG00000169862	CTNND2	1.0
chr5	11200908.0	11201181.0				5.49483	19.41955	17.39413																ENSG00000169862	CTNND2	1.0
chr5	11200953.0	11201148.0				3.61362	8.09954	6.23419																ENSG00000169862	CTNND2	1.0
chr5	11201617.0	11201783.0				3.27073	7.38954	5.60187																ENSG00000169862	CTNND2	1.0
chr5	11201663.0	11201957.0										2.78913	4.77079	2.6581										ENSG00000169862	CTNND2	1.0
chr5	11211096.0	11211272.0													2.53757	4.30715	2.26352							ENSG00000169862	CTNND2	1.0
chr5	11211155.0	11211305.0							2.58876	3.9868	2.13746													ENSG00000169862	CTNND2	1.0
chr5	11212320.0	11212475.0										2.70473	4.56861	2.5154										ENSG00000169862	CTNND2	1.0
chr5	11212365.0	11212548.0													3.0718	6.41761	3.82853							ENSG00000169862	CTNND2	1.0
chr5	11212632.0	11212819.0				2.74741	5.17031	3.4784																ENSG00000169862	CTNND2	1.0
chr5	11212749.0	11212899.0				2.7767	4.40446	2.66454																ENSG00000169862	CTNND2	1.0
chr5	11214755.0	11215122.0										2.90076	5.21552	3.05372										ENSG00000169862	CTNND2	1.0						0.009858	1.0
chr5	11216079.0	11216229.0							2.59089	4.1418	2.2739													ENSG00000169862	CTNND2	1.0
chr5	11216521.0	11217061.0										3.02765	7.65321	5.27253										ENSG00000169862	CTNND2	1.0
chr5	11216682.0	11216832.0										3.09598	5.88503	3.74703										ENSG00000169862	CTNND2	1.0
chr5	11216706.0	11217061.0													2.59209	4.44627	2.42473							ENSG00000169862	CTNND2	1.0
chr5	11216759.0	11217040.0							3.36348	6.75699	4.56345													ENSG00000169862	CTNND2	1.0
chr5	11216945.0	11217097.0													2.80469	5.32355	2.99547							ENSG00000169862	CTNND2	1.0
chr5	11225604.0	11225794.0													2.96774	6.12906	3.63207							ENSG00000169862	CTNND2	1.0
chr5	11227912.0	11228120.0				3.16192	6.25252	4.45911																ENSG00000169862	CTNND2	1.0
chr5	11227970.0	11228201.0				3.00907	6.24417	4.50048																ENSG00000169862	CTNND2	1.0
chr5	11229649.0	11229830.0										2.37506	4.53251	2.65859										ENSG00000169862	CTNND2	1.0
chr5	11229675.0	11229886.0										3.25399	6.48465	4.14416										ENSG00000169862	CTNND2	1.0
chr5	11230364.0	11230581.0										2.59491	5.66661	3.56017										ENSG00000169862	CTNND2	1.0
chr5	11234456.0	11234818.0				4.68569	11.72397	9.71639																ENSG00000169862	CTNND2	1.0
chr5	11234511.0	11234840.0				2.87824	5.69795	3.97906																ENSG00000169862	CTNND2	1.0
chr5	11234548.0	11234801.0													3.0718	6.41761	3.82853							ENSG00000169862	CTNND2	1.0
chr5	11234596.0	11234864.0										2.49626	5.0509	3.07631										ENSG00000169862	CTNND2	1.0
chr5	11239217.0	11239367.0										2.64624	4.5835	2.52834										ENSG00000169862	CTNND2	1.0
chr5	11239230.0	11240003.0				4.528124999999999	11.21771	9.227595																ENSG00000169862	CTNND2	1.0
chr5	11239232.0	11239455.0							2.75056	4.51255	2.59129													ENSG00000169862	CTNND2	1.0
chr5	11239294.0	11240018.0				4.666239999999999	14.914763333333331	12.97536																ENSG00000169862	CTNND2	1.0
chr5	11239373.0	11239930.0				3.1619200000000003	6.340679999999999	4.55765																ENSG00000169862	CTNND2	1.0
chr5	11239556.0	11239787.0							2.56265	3.92802	2.0566													ENSG00000169862	CTNND2	1.0
chr5	11239556.0	11239930.0										2.3783849999999997	5.194865	3.18818										ENSG00000169862	CTNND2	1.0
chr5	11239597.0	11240028.0							3.154845	6.357505	4.22181													ENSG00000169862	CTNND2	1.0
chr5	11239638.0	11239993.0													2.51046	4.5236	2.50466							ENSG00000169862	CTNND2	1.0
chr5	11239652.0	11239915.0										3.52524	7.38938	5.11599										ENSG00000169862	CTNND2	1.0
chr5	11240297.0	11241239.0													3.38983	8.40729	5.34664							ENSG00000169862	CTNND2	1.0
chr5	11240390.0	11240744.0													3.83663	10.53122	7.09327							ENSG00000169862	CTNND2	1.0
chr5	11240551.0	11240712.0							2.58876	3.9868	2.13746													ENSG00000169862	CTNND2	1.0
chr5	11240553.0	11241175.0										2.96516	5.55914	3.33582										ENSG00000169862	CTNND2	1.0
chr5	11240582.0	11241185.0										2.73405	7.12109	4.80157										ENSG00000169862	CTNND2	1.0
chr5	11240759.0	11241235.0													2.602655	4.855785	2.68623							ENSG00000169862	CTNND2	1.0
chr5	11240775.0	11241181.0							2.88299	4.99301	2.96442													ENSG00000169862	CTNND2	1.0
chr5	11240836.0	11241236.0										2.88428	4.99607	2.95408										ENSG00000169862	CTNND2	1.0
chr5	11240846.0	11241156.0													2.48911	4.32345	2.32599							ENSG00000169862	CTNND2	1.0
chr5	11240869.0	11241207.0							2.58876	3.9868	2.13746													ENSG00000169862	CTNND2	1.0
chr5	11241104.0	11241264.0							2.43379	3.76974	1.9803													ENSG00000169862	CTNND2	1.0
chr5	11243257.0	11243512.0							2.68775	4.3676	2.44951													ENSG00000169862	CTNND2	1.0
chr5	11243267.0	11243419.0													2.37389	4.01263	2.08174							ENSG00000169862	CTNND2	1.0
chr5	11246049.0	11246199.0										2.47923	3.73894	1.84006										ENSG00000169862	CTNND2	1.0
chr5	11246208.0	11246559.0										2.72405	4.45151	2.49176										ENSG00000169862	CTNND2	1.0
chr5	11246283.0	11246550.0							2.58876	3.9868	2.13746													ENSG00000169862	CTNND2	1.0
chr5	11246343.0	11246718.0							3.35292	6.95345	4.74922													ENSG00000169862	CTNND2	1.0
chr5	11246775.0	11247212.0													3.00666	5.85437	3.40661							ENSG00000169862	CTNND2	1.0
chr5	11247062.0	11247386.0													2.86567	5.4854	3.17998							ENSG00000169862	CTNND2	1.0
chr5	11247110.0	11247399.0				2.5825	4.27186	2.5537																ENSG00000169862	CTNND2	1.0
chr5	11247182.0	11247442.0				2.65928	5.40655	3.70747																ENSG00000169862	CTNND2	1.0
chr5	11247280.0	11247482.0							4.11494	10.23693	7.8534													ENSG00000169862	CTNND2	1.0
chr5	11247287.0	11247448.0							2.88299	4.99301	2.96442													ENSG00000169862	CTNND2	1.0
chr5	11250593.0	11250783.0										2.42212	4.67948	2.75226										ENSG00000169862	CTNND2	1.0
chr5	11251212.0	11251691.0				13.75151	91.19209	88.50848																ENSG00000169862	CTNND2	1.0
chr5	11251212.0	11251700.0				16.20728	126.40736	123.75723																ENSG00000169862	CTNND2	1.0
chr5	11251254.0	11251682.0				12.16893	64.96731	62.3907																ENSG00000169862	CTNND2	1.0
chr5	11252615.0	11252796.0				3.26087	7.14619	5.31926																ENSG00000169862	CTNND2	1.0
chr5	11256664.0	11256880.0							2.74329	4.66126	2.70878													ENSG00000169862	CTNND2	1.0
chr5	11256675.0	11256928.0													2.67113	4.80522	2.61746							ENSG00000169862	CTNND2	1.0
chr5	11257659.0	11257819.0													2.72921	4.95654	2.80222							ENSG00000169862	CTNND2	1.0
chr5	11257690.0	11258434.0										2.42366	4.81844	2.87333										ENSG00000169862	CTNND2	1.0
chr5	11257717.0	11257986.0										2.40421	3.56731	1.74373										ENSG00000169862	CTNND2	1.0
chr5	11258132.0	11258284.0													2.72921	4.95654	2.80222							ENSG00000169862	CTNND2	1.0
chr5	11259292.0	11259624.0										2.60492	4.32664	2.304										ENSG00000169862	CTNND2	1.0
chr5	11259343.0	11259610.0										3.68547	8.03682	5.72362										ENSG00000169862	CTNND2	1.0
chr5	11259431.0	11259600.0										2.53998	5.48206	3.42471										ENSG00000169862	CTNND2	1.0
chr5	11259465.0	11259615.0							2.87081	5.49897	3.44663													ENSG00000169862	CTNND2	1.0
chr5	11261517.0	11261978.0										2.44858	4.89849	2.94344										ENSG00000169862	CTNND2	1.0
chr5	11262226.0	11262432.0										2.555	4.20447	2.23146										ENSG00000169862	CTNND2	1.0
chr5	11264395.0	11264604.0							2.67459	4.49587	2.59053													ENSG00000169862	CTNND2	1.0
chr5	11266870.0	11267652.0				5.813725	17.192325	15.086875																ENSG00000169862	CTNND2	1.0
chr5	11267127.0	11267428.0							3.20332	6.14818	4.00148													ENSG00000169862	CTNND2	1.0
chr5	11267130.0	11267567.0				5.8219	22.642995000000003	20.618525																ENSG00000169862	CTNND2	1.0
chr5	11267130.0	11267606.0				4.7428799999999995	13.74449	11.759295000000002																ENSG00000169862	CTNND2	1.0
chr5	11267169.0	11267364.0													3.29301	7.01714	4.26695							ENSG00000169862	CTNND2	1.0
chr5	11267183.0	11267430.0										3.04452	5.56315	3.44972										ENSG00000169862	CTNND2	1.0
chr5	11267258.0	11267562.0							3.07415	5.63398	3.59761													ENSG00000169862	CTNND2	1.0
chr5	11268917.0	11269263.0							3.23595	6.22743	4.14501													ENSG00000169862	CTNND2	1.0
chr5	11276267.0	11276619.0										2.42212	4.67948	2.75226										ENSG00000169862	CTNND2	1.0
chr5	11276504.0	11276654.0													2.72031	4.76963	2.63151							ENSG00000169862	CTNND2	1.0
chr5	11277392.0	11277638.0										2.40793	3.70783	1.84006										ENSG00000169862	CTNND2	1.0
chr5	11278191.0	11278341.0										2.36275	3.59919	1.77066										ENSG00000169862	CTNND2	1.0
chr5	11278406.0	11279171.0										3.33042	9.33339	6.80069										ENSG00000169862	CTNND2	1.0
chr5	11278598.0	11278869.0										3.34962	7.39046	4.97837										ENSG00000169862	CTNND2	1.0
chr5	11278603.0	11278994.0										3.68547	8.03682	5.72362										ENSG00000169862	CTNND2	1.0
chr5	11278618.0	11278848.0													2.94944	5.70548	3.33669							ENSG00000169862	CTNND2	1.0
chr5	11280672.0	11280892.0										2.80308	5.14727	2.99302										ENSG00000169862	CTNND2	1.0
chr5	11280794.0	11280944.0							2.42696	3.48601	1.71883													ENSG00000169862	CTNND2	1.0
chr5	11283913.0	11284066.0													2.77428	5.41169	3.06835							ENSG00000169862	CTNND2	1.0
chr5	11284136.0	11284374.0										2.63418	4.24306	2.23146										ENSG00000169862	CTNND2	1.0
chr5	11288943.0	11289385.0				3.31249	6.8497	5.03051																ENSG00000169862	CTNND2	1.0
chr5	11289050.0	11289375.0				3.1399	6.80826	5.04176																ENSG00000169862	CTNND2	1.0
chr5	11289060.0	11289385.0				5.03278	13.28367	11.24209																ENSG00000169862	CTNND2	1.0
chr5	11289060.0	11289540.0							3.39775	6.8414	4.719													ENSG00000169862	CTNND2	1.0
chr5	11293196.0	11293346.0										2.62397	5.60905	3.50889										ENSG00000169862	CTNND2	1.0
chr5	11299395.0	11299595.0													2.53757	4.30715	2.26352							ENSG00000169862	CTNND2	1.0
chr5	11300189.0	11300371.0							2.42696	3.48601	1.71883													ENSG00000169862	CTNND2	1.0
chr5	11300353.0	11300517.0													2.59275	4.44797	2.44324							ENSG00000169862	CTNND2	1.0
chr5	11300691.0	11300876.0							3.04315	5.55986	3.46776													ENSG00000169862	CTNND2	1.0
chr5	11300711.0	11300884.0										3.04452	5.56315	3.44972										ENSG00000169862	CTNND2	1.0
chr5	11305104.0	11305433.0							3.11042	5.92066	3.8685													ENSG00000169862	CTNND2	1.0
chr5	11305192.0	11305453.0													2.53757	4.30715	2.26352							ENSG00000169862	CTNND2	1.0
chr5	11310615.0	11311418.0													2.73498	5.308516666666667	3.0185166666666667							ENSG00000169862	CTNND2	1.0
chr5	11310661.0	11312139.0							3.5850499999999994	9.52611	7.295466666666667													ENSG00000169862	CTNND2	1.0
chr5	11310663.0	11311057.0										2.99395	6.211175	4.03702										ENSG00000169862	CTNND2	1.0
chr5	11310695.0	11310992.0													3.40426	9.36515	6.11438							ENSG00000169862	CTNND2	1.0
chr5	11310695.0	11311537.0				2.7692533333333333	4.61392	2.86659																ENSG00000169862	CTNND2	1.0
chr5	11310717.0	11311067.0							2.2264999999999997	4.06302	2.230345													ENSG00000169862	CTNND2	1.0
chr5	11310720.0	11312226.0										3.1298125	12.4121075	9.7233725										ENSG00000169862	CTNND2	1.0
chr5	11310762.0	11312234.0				3.37954	9.233376666666668	7.400213333333333																ENSG00000169862	CTNND2	1.0
chr5	11310782.0	11312266.0				3.1649475	6.7781625000000005	4.9749099999999995																ENSG00000169862	CTNND2	1.0
chr5	11310813.0	11312284.0													2.879175	5.84527	3.43886							ENSG00000169862	CTNND2	1.0
chr5	11310990.0	11311772.0							3.28007	7.906756666666666	5.767086666666667													ENSG00000169862	CTNND2	1.0
chr5	11311040.0	11311535.0										4.86393	17.30109	14.54598										ENSG00000169862	CTNND2	1.0
chr5	11311119.0	11312305.0													3.313255	8.5994175	5.59348							ENSG00000169862	CTNND2	1.0
chr5	11311183.0	11312263.0							3.485203333333333	11.49384	9.158906666666669													ENSG00000169862	CTNND2	1.0
chr5	11311229.0	11312318.0										3.2723066666666667	7.718216666666667	5.53455										ENSG00000169862	CTNND2	1.0
chr5	11311582.0	11312092.0													3.99467	10.74204	7.57155							ENSG00000169862	CTNND2	1.0
chr5	11311653.0	11312154.0										3.04807	6.93937	4.56806										ENSG00000169862	CTNND2	1.0
chr5	11311879.0	11312262.0							4.05063	11.47262	9.17019													ENSG00000169862	CTNND2	1.0
chr5	11312626.0	11312806.0													3.28299	7.42452	4.66242							ENSG00000169862	CTNND2	1.0
chr5	11317976.0	11318489.0													2.72921	4.95654	2.80222							ENSG00000169862	CTNND2	1.0
chr5	11318038.0	11318371.0				2.86079	5.11766	3.38298																ENSG00000169862	CTNND2	1.0
chr5	11318169.0	11318526.0										3.56389	7.7267	5.28548										ENSG00000169862	CTNND2	1.0
chr5	11318169.0	11318546.0				2.87824	5.69795	3.97906																ENSG00000169862	CTNND2	1.0
chr5	11318190.0	11318410.0										2.56381	3.93063	2.06466										ENSG00000169862	CTNND2	1.0
chr5	11318203.0	11318479.0							3.36348	6.75699	4.56345													ENSG00000169862	CTNND2	1.0
chr5	11318234.0	11318558.0										2.78712	6.64305	4.387										ENSG00000169862	CTNND2	1.0
chr5	11319926.0	11320180.0				4.85923	12.49631	10.47145																ENSG00000169862	CTNND2	1.0
chr5	11319942.0	11320103.0				3.01135	5.67488	3.90945																ENSG00000169862	CTNND2	1.0
chr5	11319984.0	11320158.0				3.79405	9.87456	8.01489																ENSG00000169862	CTNND2	1.0
chr5	11323034.0	11323199.0							2.8957	5.20315	3.1751													ENSG00000169862	CTNND2	1.0
chr5	11323433.0	11323604.0													2.84746	5.43719	3.11903							ENSG00000169862	CTNND2	1.0
chr5	11323895.0	11324155.0							2.72282	4.44868	2.4931													ENSG00000169862	CTNND2	1.0
chr5	11323983.0	11324187.0													2.55548	4.35296	2.34925							ENSG00000169862	CTNND2	1.0
chr5	11325956.0	11326106.0										2.3407	3.67129	1.83095										ENSG00000169862	CTNND2	1.0
chr5	11326899.0	11327247.0													2.79135	5.1171	2.91163							ENSG00000169862	CTNND2	1.0
chr5	11326989.0	11327259.0										2.82311	7.29001	4.95625										ENSG00000169862	CTNND2	1.0
chr5	11327087.0	11327237.0										2.6081	4.48695	2.44417										ENSG00000169862	CTNND2	1.0
chr5	11328618.0	11328772.0													2.53757	4.30715	2.26352							ENSG00000169862	CTNND2	1.0
chr5	11329663.0	11330173.0				3.12379	5.55092	3.74364																ENSG00000169862	CTNND2	1.0
chr5	11329974.0	11330136.0										2.49	5.45384	3.39996										ENSG00000169862	CTNND2	1.0
chr5	11330286.0	11330926.0				3.81797	8.10758	6.19767																ENSG00000169862	CTNND2	1.0
chr5	11330521.0	11330920.0				2.87824	5.69795	3.97906																ENSG00000169862	CTNND2	1.0
chr5	11330760.0	11330920.0				2.86079	5.11766	3.38298																ENSG00000169862	CTNND2	1.0
chr5	11331110.0	11331401.0				3.16192	6.25252	4.45911																ENSG00000169862	CTNND2	1.0
chr5	11331146.0	11331296.0				2.60316	3.86825	2.16857																ENSG00000169862	CTNND2	1.0
chr5	11334357.0	11334752.0													2.56082	4.51462	2.4335							ENSG00000169862	CTNND2	1.0
chr5	11336260.0	11336444.0													2.47557	4.14774	2.19118							ENSG00000169862	CTNND2	1.0
chr5	11336815.0	11337111.0										2.99359	5.82046	3.57277										ENSG00000169862	CTNND2	1.0
chr5	11338326.0	11338693.0													2.84495	5.25453	3.00837							ENSG00000169862	CTNND2	1.0
chr5	11338348.0	11338567.0										2.94118	5.31392	3.12037										ENSG00000169862	CTNND2	1.0
chr5	11338392.0	11338701.0													2.86567	5.4854	3.17998							ENSG00000169862	CTNND2	1.0
chr5	11339570.0	11339754.0													2.72921	4.95654	2.80222							ENSG00000169862	CTNND2	1.0
chr5	11339972.0	11340239.0													3.14983	6.42641	3.82564							ENSG00000169862	CTNND2	1.0
chr5	11340200.0	11340430.0													2.72921	4.95654	2.80222							ENSG00000169862	CTNND2	1.0
chr5	11353226.0	11353424.0													2.86349	5.30183	3.00837							ENSG00000169862	CTNND2	1.0
chr5	11359407.0	11359670.0										3.2295	8.76016	6.27299										ENSG00000169862	CTNND2	1.0
chr5	11360384.0	11360580.0							3.68885	8.04537	5.86719													ENSG00000169862	CTNND2	1.0
chr5	11360537.0	11360687.0										2.47923	3.73894	1.84006										ENSG00000169862	CTNND2	1.0
chr5	11361392.0	11361624.0													3.27506	7.18545	4.42248							ENSG00000169862	CTNND2	1.0
chr5	11361735.0	11361933.0													3.47247	8.19127	5.28557							ENSG00000169862	CTNND2	1.0
chr5	11362369.0	11362615.0							3.90684	9.39729	7.05476													ENSG00000169862	CTNND2	1.0
chr5	11363716.0	11364007.0							6.28571	22.72978	20.043													ENSG00000169862	CTNND2	1.0
chr5	11363726.0	11364159.0							7.65832	30.71181	28.06821													ENSG00000169862	CTNND2	1.0
chr5	11363759.0	11364141.0							7.0473	24.98475	22.28493													ENSG00000169862	CTNND2	1.0
chr5	11363769.0	11363971.0										3.25399	6.48465	4.14416										ENSG00000169862	CTNND2	1.0
chr5	11364616.0	11364773.0							2.71698	4.59809	2.68202													ENSG00000169862	CTNND2	1.0
chr5	11364623.0	11364841.0							3.58209	8.01619	5.83914													ENSG00000169862	CTNND2	1.0
chr5	11364623.0	11364882.0							4.16431	10.07973	7.72008													ENSG00000169862	CTNND2	1.0
chr5	11367678.0	11367912.0													2.67113	4.80522	2.61746							ENSG00000169862	CTNND2	1.0
chr5	11368101.0	11368271.0							2.8957	5.20315	3.1751													ENSG00000169862	CTNND2	1.0
chr5	11368127.0	11368318.0													2.53757	4.30715	2.26352							ENSG00000169862	CTNND2	1.0
chr5	11368198.0	11368582.0										3.00533	7.76849	5.37881										ENSG00000169862	CTNND2	1.0
chr5	11368241.0	11368427.0										2.47923	3.73894	1.84006										ENSG00000169862	CTNND2	1.0
chr5	11368267.0	11368474.0													2.72921	4.95654	2.80222							ENSG00000169862	CTNND2	1.0
chr5	11368311.0	11368507.0										2.88428	4.99607	2.95408										ENSG00000169862	CTNND2	1.0
chr5	11371018.0	11371221.0										2.85261	4.9214	2.91388										ENSG00000169862	CTNND2	1.0
chr5	11372421.0	11372620.0													2.86349	5.30183	3.00837							ENSG00000169862	CTNND2	1.0
chr5	11372431.0	11372591.0				2.7767	4.40446	2.66454																ENSG00000169862	CTNND2	1.0
chr5	11372806.0	11373134.0				2.74741	5.17031	3.4784																ENSG00000169862	CTNND2	1.0
chr5	11372869.0	11373037.0							3.20051	6.35017	4.19687													ENSG00000169862	CTNND2	1.0
chr5	11372907.0	11373240.0										2.31548	3.36241	1.57101										ENSG00000169862	CTNND2	1.0
chr5	11373049.0	11373424.0										2.36324	4.87897	2.92632										ENSG00000169862	CTNND2	1.0
chr5	11373889.0	11374205.0										2.44275	3.65567	1.86567										ENSG00000169862	CTNND2	1.0
chr5	11373912.0	11374147.0													2.59275	4.44797	2.44324							ENSG00000169862	CTNND2	1.0
chr5	11373939.0	11374230.0										2.69695	4.71112	2.64016										ENSG00000169862	CTNND2	1.0
chr5	11373958.0	11374154.0				3.66322	9.23041	7.38721																ENSG00000169862	CTNND2	1.0
chr5	11373958.0	11374206.0				3.64443	7.43797	5.55091																ENSG00000169862	CTNND2	1.0
chr5	11373991.0	11374187.0							3.65773	8.21552	5.9274													ENSG00000169862	CTNND2	1.0
chr5	11376650.0	11376831.0							2.56265	3.92802	2.0566													ENSG00000169862	CTNND2	1.0
chr5	11376661.0	11376905.0										4.02477	9.7127	7.32102										ENSG00000169862	CTNND2	1.0
chr5	11376711.0	11376898.0										2.34807	3.56376	1.7408										ENSG00000169862	CTNND2	1.0
chr5	11377997.0	11378372.0				3.00907	6.24417	4.50048																ENSG00000169862	CTNND2	1.0
chr5	11378020.0	11378170.0							2.69414	4.3824	2.49809													ENSG00000169862	CTNND2	1.0
chr5	11378122.0	11378309.0										2.70848	4.74003	2.6581										ENSG00000169862	CTNND2	1.0
chr5	11379783.0	11380066.0													2.53757	4.30715	2.26352							ENSG00000169862	CTNND2	1.0
chr5	11380971.0	11381196.0										2.5718	6.03692	3.88937										ENSG00000169862	CTNND2	1.0
chr5	11383485.0	11383990.0							4.72931	15.49187	12.97611													ENSG00000169862	CTNND2	1.0
chr5	11383500.0	11383970.0							5.44503	23.08152	20.54306													ENSG00000169862	CTNND2	1.0
chr5	11383565.0	11383946.0							2.98709	6.9546	4.8367													ENSG00000169862	CTNND2	1.0
chr5	11384357.0	11385729.0				4.876194	31.56409	29.516966000000004																ENSG00000169862	CTNND2	1.0
chr5	11384362.0	11385729.0				4.628272	22.03548	19.960016000000003																ENSG00000169862	CTNND2	1.0
chr5	11384389.0	11385671.0				4.343504	16.953316	14.891145999999996																ENSG00000169862	CTNND2	1.0
chr5	11384487.0	11384842.0										3.07309	9.19621	6.68188										ENSG00000169862	CTNND2	1.0
chr5	11384521.0	11385135.0							3.387865	8.743685	6.430305000000001													ENSG00000169862	CTNND2	1.0
chr5	11384649.0	11384849.0							2.77428	5.41169	3.35019													ENSG00000169862	CTNND2	1.0
chr5	11384870.0	11385156.0							2.70552	5.87118	3.82151													ENSG00000169862	CTNND2	1.0
chr5	11385317.0	11385513.0							2.17842	3.58418	1.80697													ENSG00000169862	CTNND2	1.0
chr5	11385929.0	11386265.0				3.10966	9.54594	7.63756																ENSG00000169862	CTNND2	1.0
chr5	11386800.0	11386950.0													2.53502	4.30062	2.26352							ENSG00000169862	CTNND2	1.0
chr5	11387268.0	11387418.0													2.57069	4.5408	2.51852							ENSG00000169862	CTNND2	1.0
chr5	11390163.0	11390337.0										2.46305	4.94486	2.98381										ENSG00000169862	CTNND2	1.0
chr5	11390307.0	11390992.0							4.32448	10.7951	8.41004													ENSG00000169862	CTNND2	1.0
chr5	11390392.0	11391011.0							5.7851	22.892375	20.52038													ENSG00000169862	CTNND2	1.0
chr5	11390397.0	11390735.0							2.8957	5.20315	3.1751													ENSG00000169862	CTNND2	1.0
chr5	11390541.0	11391007.0				4.21589	10.80197	8.85933																ENSG00000169862	CTNND2	1.0
chr5	11390825.0	11391064.0				4.16506	9.50259	7.55087																ENSG00000169862	CTNND2	1.0
chr5	11390844.0	11391057.0				4.44819	13.30303	11.37111																ENSG00000169862	CTNND2	1.0
chr5	11390907.0	11391057.0													2.61097	4.64725	2.60547							ENSG00000169862	CTNND2	1.0
chr5	11394384.0	11394569.0				2.60316	3.86825	2.16857																ENSG00000169862	CTNND2	1.0
chr5	11396915.0	11397254.0							2.74329	4.66126	2.70878													ENSG00000169862	CTNND2	1.0
chr5	11396944.0	11397183.0				3.40156	7.98737	6.18																ENSG00000169862	CTNND2	1.0
chr5	11396956.0	11397118.0										2.88428	4.99607	2.95408										ENSG00000169862	CTNND2	1.0
chr5	11398792.0	11399102.0							2.58876	3.9868	2.13746													ENSG00000169862	CTNND2	1.0
chr5	11407832.0	11408131.0							3.04315	5.55986	3.46776													ENSG00000169862	CTNND2	1.0
chr5	11407837.0	11407999.0				3.27073	7.38954	5.60187																ENSG00000169862	CTNND2	1.0
chr5	11407847.0	11408085.0				4.06533	10.10255	8.1778																ENSG00000169862	CTNND2	1.0
chr5	11420513.0	11420722.0										2.42212	4.67948	2.75226										ENSG00000169862	CTNND2	1.0
chr5	11420900.0	11421054.0													2.72031	4.76963	2.63151							ENSG00000169862	CTNND2	1.0
chr5	11421203.0	11421810.0										3.51053	10.4389	7.83959										ENSG00000169862	CTNND2	1.0
chr5	11421348.0	11421636.0													3.57936	8.25176	5.21485							ENSG00000169862	CTNND2	1.0
chr5	11421452.0	11421690.0													2.53757	4.30715	2.26352							ENSG00000169862	CTNND2	1.0
chr5	11421520.0	11421840.0							2.42696	3.48601	1.71883													ENSG00000169862	CTNND2	1.0
chr5	11426185.0	11426670.0													3.2811649999999997	7.575635	4.8173449999999995							ENSG00000169862	CTNND2	1.0
chr5	11426284.0	11426459.0							3.20332	6.14818	4.00148													ENSG00000169862	CTNND2	1.0
chr5	11426342.0	11426499.0							2.58876	3.9868	2.13746													ENSG00000169862	CTNND2	1.0
chr5	11428344.0	11428514.0													2.72031	4.76963	2.63151							ENSG00000169862	CTNND2	1.0
chr5	11437850.0	11438046.0				2.7767	4.40446	2.66454																ENSG00000169862	CTNND2	1.0
chr5	11441652.0	11441839.0							2.75056	4.51255	2.59129													ENSG00000169862	CTNND2	1.0
chr5	11444775.0	11444975.0										2.42212	4.67948	2.75226										ENSG00000169862	CTNND2	1.0			1.0	0.0	intron_variant
chr5	11444778.0	11444937.0							2.59089	4.1418	2.2739													ENSG00000169862	CTNND2	1.0			1.0	0.0	intron_variant
chr5	11446296.0	11446518.0				3.47088	6.78805	4.92538																ENSG00000169862	CTNND2	1.0
chr5	11446720.0	11446948.0				2.7767	4.40446	2.66454																ENSG00000169862	CTNND2	1.0
chr5	11446720.0	11447167.0										3.68547	8.03682	5.72362										ENSG00000169862	CTNND2	1.0
chr5	11446722.0	11447070.0													2.93824	5.86127	3.39868							ENSG00000169862	CTNND2	1.0
chr5	11446758.0	11447074.0										2.47923	3.73894	1.84006										ENSG00000169862	CTNND2	1.0
chr5	11446826.0	11447056.0										2.90416	7.22604	4.89772										ENSG00000169862	CTNND2	1.0
chr5	11447517.0	11447975.0				6.93395	28.87209	26.74118																ENSG00000169862	CTNND2	1.0
chr5	11447531.0	11447810.0				5.72695	16.57395	14.47025																ENSG00000169862	CTNND2	1.0
chr5	11447549.0	11447845.0				7.07668	26.49295	24.29279																ENSG00000169862	CTNND2	1.0
chr5	11447628.0	11447778.0										3.04452	5.56315	3.44972										ENSG00000169862	CTNND2	1.0
chr5	11449319.0	11449597.0							5.92	18.7086	16.2435													ENSG00000169862	CTNND2	1.0
chr5	11449341.0	11449612.0							3.70645	8.59621	6.29228													ENSG00000169862	CTNND2	1.0
chr5	11449351.0	11449574.0							3.04315	5.55986	3.46776													ENSG00000169862	CTNND2	1.0
chr5	11457396.0	11457615.0										2.63418	4.24306	2.23146										ENSG00000169862	CTNND2	1.0
chr5	11458172.0	11458341.0										2.56381	3.93063	2.06466										ENSG00000169862	CTNND2	1.0
chr5	11458195.0	11458416.0										2.84872	6.85484	4.57906										ENSG00000169862	CTNND2	1.0
chr5	11460480.0	11460645.0										2.66798	5.90997	3.77656										ENSG00000169862	CTNND2	1.0
chr5	11460544.0	11460694.0										2.47923	3.73894	1.84006										ENSG00000169862	CTNND2	1.0
chr5	11461954.0	11462202.0													2.86349	5.30183	3.00837							ENSG00000169862	CTNND2	1.0
chr5	11462071.0	11462253.0										2.56024	4.06978	2.12384										ENSG00000169862	CTNND2	1.0
chr5	11464274.0	11464758.0										2.88428	4.99607	2.95408										ENSG00000169862	CTNND2	1.0
chr5	11464361.0	11464755.0										2.711655	4.52996	2.480215										ENSG00000169862	CTNND2	1.0
chr5	11466863.0	11467169.0													3.00666	5.85437	3.40661							ENSG00000169862	CTNND2	1.0
chr5	11466902.0	11467258.0							2.83146	4.787275	2.835075													ENSG00000169862	CTNND2	1.0
chr5	11466906.0	11467332.0				3.40156	7.98737	6.18																ENSG00000169862	CTNND2	1.0
chr5	11466930.0	11467194.0							3.04315	5.55986	3.46776													ENSG00000169862	CTNND2	1.0
chr5	11466930.0	11467214.0													3.47247	8.19127	5.28557							ENSG00000169862	CTNND2	1.0
chr5	11466930.0	11467311.0										2.7240450000000003	4.46335	2.5093699999999997										ENSG00000169862	CTNND2	1.0
chr5	11467120.0	11467341.0							2.59089	4.1418	2.2739													ENSG00000169862	CTNND2	1.0
chr5	11468774.0	11468980.0				3.01135	5.67488	3.90945																ENSG00000169862	CTNND2	1.0
chr5	11470443.0	11470677.0										2.63418	4.24306	2.23146										ENSG00000169862	CTNND2	1.0
chr5	11483053.0	11483484.0										2.72489	6.09774	3.91889										ENSG00000169862	CTNND2	1.0
chr5	11483334.0	11483702.0													2.72921	4.966685	2.81161							ENSG00000169862	CTNND2	1.0
chr5	11490862.0	11491032.0													2.57714	4.25874	2.27398							ENSG00000169862	CTNND2	1.0
chr5	11496823.0	11497096.0													2.59275	4.44797	2.44324							ENSG00000169862	CTNND2	1.0
chr5	11496833.0	11497057.0										2.88428	4.99607	2.95408										ENSG00000169862	CTNND2	1.0
chr5	11496897.0	11497047.0										2.47923	3.73894	1.84006										ENSG00000169862	CTNND2	1.0
chr5	11497599.0	11497779.0										2.42212	4.67948	2.75226										ENSG00000169862	CTNND2	1.0
chr5	11497629.0	11497779.0							2.72282	4.44868	2.4931													ENSG00000169862	CTNND2	1.0
chr5	11497841.0	11498092.0													3.41152	7.7875	4.87466							ENSG00000169862	CTNND2	1.0
chr5	11501262.0	11501510.0										3.0	7.55824	5.20185										ENSG00000169862	CTNND2	1.0
chr5	11504503.0	11505382.0				11.03314	75.89607000000001	73.500585																ENSG00000169862	CTNND2	1.0
chr5	11504577.0	11505333.0				22.23252	235.0042	232.03549																ENSG00000169862	CTNND2	1.0
chr5	11504582.0	11504928.0										3.02765	7.65321	5.27253										ENSG00000169862	CTNND2	1.0
chr5	11504607.0	11505393.0				10.328325	64.45618	62.043285																ENSG00000169862	CTNND2	1.0
chr5	11504867.0	11505070.0										3.20476	6.15169	3.97675										ENSG00000169862	CTNND2	1.0
chr5	11506095.0	11506330.0										2.63418	4.24306	2.23146										ENSG00000169862	CTNND2	1.0
chr5	11507455.0	11507899.0										3.04452	5.56315	3.44972										ENSG00000169862	CTNND2	1.0
chr5	11513109.0	11513259.0							2.88299	4.99301	2.96442													ENSG00000169862	CTNND2	1.0
chr5	11520286.0	11520888.0													2.72031	4.76963	2.63151							ENSG00000169862	CTNND2	1.0
chr5	11523457.0	11523607.0										2.94408	5.32098	3.12037										ENSG00000169862	CTNND2	1.0
chr5	11523818.0	11523972.0										2.78913	4.77079	2.6581										ENSG00000169862	CTNND2	1.0
chr5	11523899.0	11524750.0				7.126085	37.258135	34.94669																ENSG00000169862	CTNND2	1.0
chr5	11524017.0	11524679.0				7.39809	34.830330000000004	32.49399																ENSG00000169862	CTNND2	1.0
chr5	11524019.0	11524592.0				7.710710000000001	41.54921	39.312055																ENSG00000169862	CTNND2	1.0
chr5	11525040.0	11525338.0				3.59979	10.51465	8.5824																ENSG00000169862	CTNND2	1.0
chr5	11525074.0	11525253.0				3.15917	7.27457	5.3995																ENSG00000169862	CTNND2	1.0
chr5	11525092.0	11525315.0				3.54458	10.08037	8.21748																ENSG00000169862	CTNND2	1.0
chr5	11525583.0	11525820.0				3.19149	8.20788	6.34007																ENSG00000169862	CTNND2	1.0
chr5	11525660.0	11525810.0				3.06069	7.56901	5.77763																ENSG00000169862	CTNND2	1.0
chr5	11525705.0	11525866.0										3.20476	6.15169	3.97675										ENSG00000169862	CTNND2	1.0
chr5	11525710.0	11525868.0										2.89133	7.00019	4.71096										ENSG00000169862	CTNND2	1.0
chr5	11527319.0	11527550.0							2.74329	4.66126	2.70878													ENSG00000169862	CTNND2	1.0
chr5	11528043.0	11528294.0				2.7122	6.05602	4.27845																ENSG00000169862	CTNND2	1.0
chr5	11528045.0	11528280.0				2.89519	6.28787	4.44809																ENSG00000169862	CTNND2	1.0
chr5	11528065.0	11528319.0				3.51044	10.91427	9.03333																ENSG00000169862	CTNND2	1.0
chr5	11528440.0	11528657.0													3.38295	7.70739	4.79781							ENSG00000169862	CTNND2	1.0
chr5	11528488.0	11528756.0										3.81679	8.89051	6.53471										ENSG00000169862	CTNND2	1.0
chr5	11528497.0	11528806.0										2.72975	6.60923	4.35649										ENSG00000169862	CTNND2	1.0
chr5	11528565.0	11529063.0							2.5887599999999997	3.99928	2.15506													ENSG00000169862	CTNND2	1.0
chr5	11531983.0	11532247.0										2.97572	5.39761	3.31987										ENSG00000169862	CTNND2	1.0
chr5	11532018.0	11532209.0				2.87824	5.69795	3.97906																ENSG00000169862	CTNND2	1.0
chr5	11533333.0	11533627.0										3.8738	9.04085	6.52556										ENSG00000169862	CTNND2	1.0
chr5	11533416.0	11533582.0										3.52524	7.38938	5.11599										ENSG00000169862	CTNND2	1.0
chr5	11533467.0	11533617.0							3.50532	7.57549	5.32657													ENSG00000169862	CTNND2	1.0
chr5	11533868.0	11534018.0													2.72031	4.76963	2.63151							ENSG00000169862	CTNND2	1.0
chr5	11538326.0	11538535.0				2.95025	4.96578	3.1903																ENSG00000169862	CTNND2	1.0
chr5	11539284.0	11539717.0													2.86349	5.30183	3.00837							ENSG00000169862	CTNND2	1.0
chr5	11540186.0	11540380.0							2.91236	5.062	3.07886													ENSG00000169862	CTNND2	1.0
chr5	11540952.0	11541180.0				3.92488	10.53313	8.65775																ENSG00000169862	CTNND2	1.0
chr5	11540994.0	11541169.0										2.72405	4.45151	2.49176										ENSG00000169862	CTNND2	1.0
chr5	11550981.0	11551202.0										2.82581	6.60164	4.34967										ENSG00000169862	CTNND2	1.0
chr5	11551035.0	11551202.0										2.72405	4.45151	2.49176										ENSG00000169862	CTNND2	1.0
chr5	11551912.0	11552177.0							2.59089	4.1418	2.2739													ENSG00000169862	CTNND2	1.0
chr5	11558937.0	11559115.0										2.78913	4.77079	2.6581										ENSG00000169862	CTNND2	1.0
chr5	11559088.0	11559362.0										2.62397	5.60905	3.50889										ENSG00000169862	CTNND2	1.0
chr5	11559436.0	11559629.0										2.72405	4.45151	2.49176										ENSG00000169862	CTNND2	1.0
chr5	11559743.0	11560000.0										3.20476	6.15169	3.97675										ENSG00000169862	CTNND2	1.0
chr5	11559780.0	11560050.0							3.88314	8.79779	6.58105													ENSG00000169862	CTNND2	1.0
chr5	11559820.0	11560050.0							3.96254	9.54687	7.19215													ENSG00000169862	CTNND2	1.0
chr5	11560209.0	11560760.0													3.27506	7.18545	4.42248							ENSG00000169862	CTNND2	1.0
chr5	11560648.0	11560921.0										2.56381	3.93063	2.06466										ENSG00000169862	CTNND2	1.0
chr5	11560771.0	11561066.0													2.67113	4.80522	2.61746							ENSG00000169862	CTNND2	1.0
chr5	11560812.0	11560985.0										3.09904	5.89258	3.6165										ENSG00000169862	CTNND2	1.0
chr5	11560858.0	11561117.0													3.54798	8.40615	5.34661							ENSG00000169862	CTNND2	1.0
chr5	11563879.0	11564152.0				3.27073	7.38954	5.60187																ENSG00000169862	CTNND2	1.0
chr5	11563976.0	11564171.0				3.64443	7.43797	5.55091																ENSG00000169862	CTNND2	1.0
chr5	11568014.0	11568457.0										2.42212	4.67948	2.75226										ENSG00000169862	CTNND2	1.0
chr5	11571573.0	11571750.0													2.57714	4.25874	2.27398							ENSG00000169862	CTNND2	1.0
chr5	11572193.0	11572515.0										2.63418	4.24306	2.23146										ENSG00000169862	CTNND2	1.0
chr5	11579206.0	11579694.0							8.73707	34.99397	32.299													ENSG00000169862	CTNND2	1.0
chr5	11579245.0	11579556.0							4.87697	13.90981	11.40882													ENSG00000169862	CTNND2	1.0
chr5	11579245.0	11579717.0							8.48879	33.72384	30.89577													ENSG00000169862	CTNND2	1.0
chr5	11582048.0	11582198.0							3.04811	5.76644	3.67173													ENSG00000169862	CTNND2	1.0
chr5	11582054.0	11582204.0							3.07415	5.63398	3.59761													ENSG00000169862	CTNND2	1.0
chr5	11584075.0	11584374.0				4.70985	14.76396	12.8067																ENSG00000169862	CTNND2	1.0
chr5	11584084.0	11584334.0				4.06533	10.10255	8.1778																ENSG00000169862	CTNND2	1.0
chr5	11584150.0	11584330.0				3.99151	8.79604	6.86468																ENSG00000169862	CTNND2	1.0
chr5	11588754.0	11589261.0				6.507905	20.76113	18.60065																ENSG00000169862	CTNND2	1.0
chr5	11588757.0	11589266.0				8.43848	42.80599	40.623275																ENSG00000169862	CTNND2	1.0
chr5	11588763.0	11589211.0				6.926114999999999	27.294705	25.14338																ENSG00000169862	CTNND2	1.0
chr5	11588789.0	11589195.0							3.123235	5.917045	3.82212													ENSG00000169862	CTNND2	1.0
chr5	11588810.0	11588960.0							2.8957	5.20315	3.1751													ENSG00000169862	CTNND2	1.0
chr5	11590466.0	11590737.0													2.72031	4.76963	2.63151							ENSG00000169862	CTNND2	1.0
chr5	11594928.0	11595122.0							3.50532	7.57549	5.32657													ENSG00000169862	CTNND2	1.0
chr5	11595032.0	11595449.0				2.7767	4.40446	2.66454																ENSG00000169862	CTNND2	1.0
chr5	11595223.0	11595404.0				3.46306	7.46563	5.62254																ENSG00000169862	CTNND2	1.0
chr5	11596279.0	11596504.0				4.97151	16.2719	14.2908																ENSG00000169862	CTNND2	1.0
chr5	11596295.0	11596559.0				5.72695	16.57395	14.47025																ENSG00000169862	CTNND2	1.0
chr5	11599052.0	11599202.0													2.72031	4.76963	2.63151							ENSG00000169862	CTNND2	1.0
chr5	11602414.0	11602585.0													2.53757	4.30715	2.26352							ENSG00000169862	CTNND2	1.0
chr5	11602423.0	11602626.0				4.97151	16.2719	14.2908																ENSG00000169862	CTNND2	1.0			1.0	0.0	intron_variant
chr5	11602432.0	11602623.0				4.51703	12.24525	10.26891																ENSG00000169862	CTNND2	1.0			1.0	0.0	intron_variant
chr5	11602444.0	11602621.0				3.29734	6.1587	4.32259																ENSG00000169862	CTNND2	1.0			1.0	0.0	intron_variant
chr5	11604205.0	11604564.0										3.12858	8.19997	5.76339										ENSG00000169862	CTNND2	1.0
chr5	11604459.0	11604652.0													2.67113	4.80522	2.61746							ENSG00000169862	CTNND2	1.0
chr5	11608872.0	11609163.0							2.91236	5.062	3.07886													ENSG00000169862	CTNND2	1.0
chr5	11609583.0	11609788.0										4.00595	9.38512	7.00511										ENSG00000169862	CTNND2	1.0
chr5	11609632.0	11609792.0										2.62397	5.60905	3.50889										ENSG00000169862	CTNND2	1.0
chr5	11614547.0	11614897.0										3.68547	8.03682	5.72362										ENSG00000169862	CTNND2	1.0
chr5	11614711.0	11614950.0										3.02765	7.65321	5.27253										ENSG00000169862	CTNND2	1.0
chr5	11617167.0	11617400.0													2.72921	4.95654	2.80222							ENSG00000169862	CTNND2	1.0
chr5	11619479.0	11619629.0										3.04452	5.56315	3.44972										ENSG00000169862	CTNND2	1.0
chr5	11619516.0	11619934.0				5.55341	15.73113	13.64233																ENSG00000169862	CTNND2	1.0
chr5	11619713.0	11619946.0				5.364	18.61684	16.60211																ENSG00000169862	CTNND2	1.0
chr5	11619719.0	11619931.0				3.91476	9.41863	7.5127																ENSG00000169862	CTNND2	1.0
chr5	11619739.0	11619896.0							2.91236	5.062	3.07886													ENSG00000169862	CTNND2	1.0
chr5	11620294.0	11620480.0				3.53239	8.60118	6.77538																ENSG00000169862	CTNND2	1.0
chr5	11620349.0	11620499.0							2.58876	3.9868	2.13746													ENSG00000169862	CTNND2	1.0
chr5	11620760.0	11620981.0										2.78913	4.77079	2.6581										ENSG00000169862	CTNND2	1.0
chr5	11620787.0	11621043.0													2.86349	5.30183	3.00837							ENSG00000169862	CTNND2	1.0
chr5	11627238.0	11627414.0													2.72031	4.76963	2.63151							ENSG00000169862	CTNND2	1.0
chr5	11627623.0	11628047.0										2.47923	3.73894	1.84006										ENSG00000169862	CTNND2	1.0
chr5	11630163.0	11630400.0													3.00214	6.03368	3.57549							ENSG00000169862	CTNND2	1.0
chr5	11630192.0	11630342.0							2.59089	4.1418	2.2739													ENSG00000169862	CTNND2	1.0
chr5	11631452.0	11631966.0													2.57714	4.25874	2.27398							ENSG00000169862	CTNND2	1.0
chr5	11631618.0	11631793.0													2.53757	4.30715	2.26352							ENSG00000169862	CTNND2	1.0
chr5	11632227.0	11632377.0										2.47923	3.73894	1.84006										ENSG00000169862	CTNND2	1.0
chr5	11633984.0	11634238.0										2.72489	6.09774	3.91889										ENSG00000169862	CTNND2	1.0
chr5	11634101.0	11634357.0							3.39775	6.8414	4.719													ENSG00000169862	CTNND2	1.0
chr5	11644974.0	11645179.0										3.02765	7.65321	5.27253										ENSG00000169862	CTNND2	1.0
chr5	11646181.0	11646331.0										2.63418	4.24306	2.23146										ENSG00000169862	CTNND2	1.0
chr5	11646727.0	11646929.0							2.59089	4.1418	2.2739													ENSG00000169862	CTNND2	1.0
chr5	11646807.0	11647020.0				3.47088	6.78805	4.92538																ENSG00000169862	CTNND2	1.0
chr5	11646848.0	11647160.0										2.62397	5.60905	3.50889										ENSG00000169862	CTNND2	1.0
chr5	11647298.0	11647448.0				3.12379	5.55092	3.74364																ENSG00000169862	CTNND2	1.0
chr5	11647710.0	11647906.0										2.88428	4.99607	2.95408										ENSG00000169862	CTNND2	1.0
chr5	11659480.0	11659651.0													3.20536	6.99183	4.28593							ENSG00000169862	CTNND2	1.0
chr5	11679692.0	11680236.0				7.32643	31.62901	29.47235																ENSG00000169862	CTNND2	1.0
chr5	11679718.0	11679974.0				4.68569	11.72397	9.71639																ENSG00000169862	CTNND2	1.0
chr5	11679718.0	11680011.0				5.571	17.71767	15.6387																ENSG00000169862	CTNND2	1.0
chr5	11680603.0	11680753.0							2.56265	3.92802	2.0566													ENSG00000169862	CTNND2	1.0
chr5	11680885.0	11681037.0										2.72405	4.45151	2.49176										ENSG00000169862	CTNND2	1.0
chr5	11681824.0	11682042.0				4.36646	11.51637	9.55653																ENSG00000169862	CTNND2	1.0
chr5	11681868.0	11682096.0				2.87824	5.69795	3.97906																ENSG00000169862	CTNND2	1.0
chr5	11682034.0	11682191.0							2.88299	4.99301	2.96442													ENSG00000169862	CTNND2	1.0
chr5	11684557.0	11684741.0										3.04452	5.56315	3.44972										ENSG00000169862	CTNND2	1.0
chr5	11694781.0	11695265.0										2.92673	7.12029	4.801										ENSG00000169862	CTNND2	1.0
chr5	11697341.0	11697684.0										3.09904	5.89258	3.6165										ENSG00000169862	CTNND2	1.0
chr5	11699202.0	11699406.0													3.00214	6.03368	3.57549							ENSG00000169862	CTNND2	1.0
chr5	11700493.0	11700660.0													2.86567	5.4854	3.17998							ENSG00000169862	CTNND2	1.0
chr5	11700493.0	11700672.0				3.01135	5.67488	3.90945																ENSG00000169862	CTNND2	1.0
chr5	11700500.0	11700680.0				3.79405	9.87456	8.01489																ENSG00000169862	CTNND2	1.0
chr5	11700510.0	11700675.0				3.64443	7.43797	5.55091																ENSG00000169862	CTNND2	1.0
chr5	11702023.0	11702173.0													2.57714	4.25874	2.27398							ENSG00000169862	CTNND2	1.0
chr5	11702907.0	11703148.0							2.42696	3.48601	1.71883													ENSG00000169862	CTNND2	1.0
chr5	11704196.0	11704472.0										2.5417	3.88071	2.06147										ENSG00000169862	CTNND2	1.0
chr5	11704272.0	11704533.0							2.58876	3.9868	2.13746													ENSG00000169862	CTNND2	1.0
chr5	11704395.0	11704684.0													2.72031	4.76963	2.63151							ENSG00000169862	CTNND2	1.0
chr5	11705697.0	11706008.0										3.12858	8.19997	5.76339										ENSG00000169862	CTNND2	1.0
chr5	11705709.0	11705926.0										3.56389	7.7267	5.28548										ENSG00000169862	CTNND2	1.0
chr5	11705714.0	11706008.0													2.80469	5.32355	2.99547							ENSG00000169862	CTNND2	1.0
chr5	11705748.0	11705963.0													2.59275	4.44797	2.44324							ENSG00000169862	CTNND2	1.0
chr5	11706111.0	11706261.0										2.761875	4.651045	2.64489										ENSG00000169862	CTNND2	1.0
chr5	11708607.0	11708916.0							4.20674	10.19003	7.92332													ENSG00000169862	CTNND2	1.0
chr5	11708837.0	11709126.0							2.59089	4.1418	2.2739													ENSG00000169862	CTNND2	1.0
chr5	11709280.0	11709465.0							3.35292	6.95345	4.74922													ENSG00000169862	CTNND2	1.0
chr5	11711727.0	11711877.0													2.72031	4.76963	2.63151							ENSG00000169862	CTNND2	1.0
chr5	11719793.0	11720230.0				9.54492	37.85381	35.48719																ENSG00000169862	CTNND2	1.0
chr5	11719805.0	11720212.0				10.85882	59.18637	56.83345																ENSG00000169862	CTNND2	1.0
chr5	11719847.0	11720119.0							3.04315	5.55986	3.46776													ENSG00000169862	CTNND2	1.0
chr5	11719892.0	11720119.0							2.42696	3.48601	1.71883													ENSG00000169862	CTNND2	1.0
chr5	11719899.0	11720089.0													2.80469	5.32355	2.99547							ENSG00000169862	CTNND2	1.0
chr5	11719904.0	11720221.0				6.92611	25.57102	23.38205																ENSG00000169862	CTNND2	1.0
chr5	11719910.0	11720116.0										2.56381	3.93063	2.06466										ENSG00000169862	CTNND2	1.0
chr5	11721613.0	11721768.0							2.91236	5.062	3.07886													ENSG00000169862	CTNND2	1.0
chr5	11725001.0	11725287.0				6.41063	25.31002	23.21533																ENSG00000169862	CTNND2	1.0
chr5	11725007.0	11725282.0				5.20632	14.08557	12.02777																ENSG00000169862	CTNND2	1.0
chr5	11725023.0	11725302.0				5.1193	15.29685	13.25942																ENSG00000169862	CTNND2	1.0
chr5	11736248.0	11736398.0				3.16192	6.25252	4.45911																ENSG00000169862	CTNND2	1.0
chr5	11737566.0	11737746.0										2.94408	5.32098	3.12037										ENSG00000169862	CTNND2	1.0
chr5	11738024.0	11738214.0										2.88428	4.99607	2.95408										ENSG00000169862	CTNND2	1.0
chr5	11739202.0	11739429.0										2.72489	6.09774	3.91889										ENSG00000169862	CTNND2	1.0
chr5	11739229.0	11739476.0										2.63418	4.24306	2.23146										ENSG00000169862	CTNND2	1.0
chr5	11739279.0	11739462.0													2.53757	4.30715	2.26352							ENSG00000169862	CTNND2	1.0
chr5	11743669.0	11744131.0				3.387775	7.157665	5.326525																ENSG00000169862	CTNND2	1.0
chr5	11743688.0	11743888.0				2.7767	4.40446	2.66454																ENSG00000169862	CTNND2	1.0
chr5	11744012.0	11744638.0				3.55765	7.17348	5.3041599999999995																ENSG00000169862	CTNND2	1.0
chr5	11744348.0	11744552.0										2.63418	4.24306	2.23146										ENSG00000169862	CTNND2	1.0
chr5	11746036.0	11746186.0										3.20476	6.15169	3.97675										ENSG00000169862	CTNND2	1.0
chr5	11746037.0	11746214.0							2.72282	4.44868	2.4931													ENSG00000169862	CTNND2	1.0
chr5	11747368.0	11747559.0							4.16431	10.07973	7.72008													ENSG00000169862	CTNND2	1.0
chr5	11747377.0	11747630.0							5.01572	13.943	11.57392													ENSG00000169862	CTNND2	1.0
chr5	11747753.0	11747928.0							3.39775	6.8414	4.719													ENSG00000169862	CTNND2	1.0
chr5	11748787.0	11748937.0										2.78913	4.77079	2.6581										ENSG00000169862	CTNND2	1.0
chr5	11750418.0	11750568.0										2.94408	5.32098	3.12037										ENSG00000169862	CTNND2	1.0
chr5	11759722.0	11759992.0										2.94408	5.32098	3.12037										ENSG00000169862	CTNND2	1.0
chr5	11759793.0	11759973.0										2.72405	4.45151	2.49176										ENSG00000169862	CTNND2	1.0
chr5	11766882.0	11767247.0										3.20476	6.15169	3.97675										ENSG00000169862	CTNND2	1.0
chr5	11770589.0	11770815.0										2.82581	6.60164	4.34967										ENSG00000169862	CTNND2	1.0
chr5	11774750.0	11775118.0										2.72405	4.45151	2.49176										ENSG00000169862	CTNND2	1.0
chr5	11774762.0	11774926.0													3.1386	6.60061	3.98971							ENSG00000169862	CTNND2	1.0
chr5	11778187.0	11778560.0				2.74741	5.17031	3.4784																ENSG00000169862	CTNND2	1.0
chr5	11778445.0	11778659.0										2.56381	3.93063	2.06466										ENSG00000169862	CTNND2	1.0
chr5	11779935.0	11780202.0				2.74741	5.17031	3.4784																ENSG00000169862	CTNND2	1.0
chr5	11780052.0	11780332.0													3.27506	7.18545	4.42248							ENSG00000169862	CTNND2	1.0
chr5	11780439.0	11780635.0													2.86567	5.4854	3.17998							ENSG00000169862	CTNND2	1.0
chr5	11780804.0	11781168.0										2.47923	3.73894	1.84006										ENSG00000169862	CTNND2	1.0
chr5	11783225.0	11783579.0										2.47923	3.73894	1.84006										ENSG00000169862	CTNND2	1.0			1.0	0.0	intron_variant
chr5	11783815.0	11783968.0							2.42696	3.48601	1.71883													ENSG00000169862	CTNND2	1.0
chr5	11783815.0	11784034.0							3.20051	6.35017	4.19687													ENSG00000169862	CTNND2	1.0
chr5	11785754.0	11786230.0				8.89638	43.31258	41.06213																ENSG00000169862	CTNND2	1.0
chr5	11785759.0	11786136.0										2.52304	5.13612	3.11994										ENSG00000169862	CTNND2	1.0
chr5	11785764.0	11786173.0													3.54798	8.40615	5.34661							ENSG00000169862	CTNND2	1.0
chr5	11785768.0	11786159.0				5.55341	15.73113	13.64233																ENSG00000169862	CTNND2	1.0
chr5	11785784.0	11786126.0				5.87214	19.38944	17.2844																ENSG00000169862	CTNND2	1.0
chr5	11785785.0	11786126.0							2.72282	4.44868	2.4931													ENSG00000169862	CTNND2	1.0
chr5	11785820.0	11786104.0													2.57714	4.25874	2.27398							ENSG00000169862	CTNND2	1.0
chr5	11785869.0	11786196.0							3.72134	8.12737	5.93867													ENSG00000169862	CTNND2	1.0
chr5	11785886.0	11786173.0							3.50532	7.57549	5.32657													ENSG00000169862	CTNND2	1.0
chr5	11790324.0	11790618.0													2.86349	5.30183	3.00837							ENSG00000169862	CTNND2	1.0
chr5	11790365.0	11790577.0							2.72282	4.44868	2.4931													ENSG00000169862	CTNND2	1.0
chr5	11790469.0	11790676.0													2.72921	4.95654	2.80222							ENSG00000169862	CTNND2	1.0
chr5	11796916.0	11797525.0				12.476965	86.038715	83.66874																ENSG00000169862	CTNND2	1.0
chr5	11796945.0	11797574.0				20.83103	180.86137	177.79146																ENSG00000169862	CTNND2	1.0
chr5	11796956.0	11797518.0				24.63054	256.112	253.09241																ENSG00000169862	CTNND2	1.0
chr5	11797172.0	11797513.0							12.17261	58.83067	55.72219													ENSG00000169862	CTNND2	1.0
chr5	11797177.0	11797564.0							10.82077	51.40173	48.34268													ENSG00000169862	CTNND2	1.0
chr5	11797184.0	11797518.0							13.2674	66.32004	63.34169													ENSG00000169862	CTNND2	1.0
chr5	11797224.0	11797374.0										2.42212	4.67948	2.75226										ENSG00000169862	CTNND2	1.0
chr5	11805127.0	11805293.0										2.56381	3.93063	2.06466										ENSG00000169862	CTNND2	1.0
chr5	11805884.0	11806035.0							2.72282	4.44868	2.4931													ENSG00000169862	CTNND2	1.0
chr5	11807873.0	11808131.0										2.63418	4.24306	2.23146										ENSG00000169862	CTNND2	1.0
chr5	11812863.0	11813397.0													3.00214	6.03368	3.57549							ENSG00000169862	CTNND2	1.0
chr5	11813021.0	11813269.0										2.47923	3.73894	1.84006										ENSG00000169862	CTNND2	1.0
chr5	11815877.0	11816318.0													2.648725	4.514185	2.452745							ENSG00000169862	CTNND2	1.0
chr5	11815946.0	11816516.0							3.1820166666666663	6.0913	4.0425233333333335													ENSG00000169862	CTNND2	1.0
chr5	11815978.0	11816325.0				3.27073	7.38954	5.60187																ENSG00000169862	CTNND2	1.0
chr5	11815978.0	11816463.0				3.91476	9.41863	7.5127																ENSG00000169862	CTNND2	1.0
chr5	11815990.0	11816181.0							2.59089	4.1418	2.2739													ENSG00000169862	CTNND2	1.0
chr5	11819482.0	11819719.0													2.72031	4.76963	2.63151							ENSG00000169862	CTNND2	1.0
chr5	11819577.0	11819881.0				3.12379	5.55092	3.74364																ENSG00000169862	CTNND2	1.0
chr5	11819653.0	11820010.0				3.40156	7.98737	6.18																ENSG00000169862	CTNND2	1.0
chr5	11820004.0	11820264.0													2.67113	4.80522	2.61746							ENSG00000169862	CTNND2	1.0
chr5	11824760.0	11824910.0										2.88428	4.99607	2.95408										ENSG00000169862	CTNND2	1.0
chr5	11833244.0	11833420.0				2.7767	4.40446	2.66454																ENSG00000169862	CTNND2	1.0
chr5	11836891.0	11837041.0										2.72405	4.45151	2.49176										ENSG00000169862	CTNND2	1.0
chr5	11848684.0	11848919.0													2.59275	4.44797	2.44324							ENSG00000169862	CTNND2	1.0
chr5	11851102.0	11851252.0										2.72405	4.45151	2.49176										ENSG00000169862	CTNND2	1.0
chr5	11851199.0	11851775.0				7.56895	33.94179	31.76573																ENSG00000169862	CTNND2	1.0
chr5	11851381.0	11851765.0				9.86745	45.93846	43.54887																ENSG00000169862	CTNND2	1.0
chr5	11851436.0	11851770.0				4.2123	9.91115	7.95157																ENSG00000169862	CTNND2	1.0
chr5	11851539.0	11851707.0							2.42696	3.48601	1.71883													ENSG00000169862	CTNND2	1.0
chr5	11851917.0	11852286.0				5.54839	19.98056	17.94993																ENSG00000169862	CTNND2	1.0
chr5	11851943.0	11852233.0				4.09656	10.47243	8.54096																ENSG00000169862	CTNND2	1.0
chr5	11852078.0	11852255.0				4.86169	12.84312	10.81275																ENSG00000169862	CTNND2	1.0
chr5	11853742.0	11854004.0										2.59366	4.29915	2.28005										ENSG00000169862	CTNND2	1.0
chr5	11855237.0	11855415.0							2.88299	4.99301	2.96442													ENSG00000169862	CTNND2	1.0
chr5	11861085.0	11861534.0										2.62397	5.60905	3.50889										ENSG00000169862	CTNND2	1.0
chr5	11863850.0	11864152.0													3.14983	6.42641	3.82564							ENSG00000169862	CTNND2	1.0
chr5	11865889.0	11866071.0										2.81266	6.55772	4.33195										ENSG00000169862	CTNND2	1.0
chr5	11866466.0	11866616.0							2.56265	3.92802	2.0566													ENSG00000169862	CTNND2	1.0
chr5	11868004.0	11868215.0							2.72282	4.44868	2.4931													ENSG00000169862	CTNND2	1.0
chr5	11868009.0	11868280.0							2.74329	4.66126	2.70878													ENSG00000169862	CTNND2	1.0
chr5	11878822.0	11879232.0							6.95729	24.25859	21.7011													ENSG00000169862	CTNND2	1.0
chr5	11878895.0	11879274.0							6.40102	22.20514	19.52663													ENSG00000169862	CTNND2	1.0
chr5	11878921.0	11879227.0							6.72697	23.14443	20.47535													ENSG00000169862	CTNND2	1.0
chr5	11890841.0	11891095.0				7.58809	33.50543	31.33231																ENSG00000169862	CTNND2	1.0
chr5	11890850.0	11891144.0				8.13065	33.19106	30.91686																ENSG00000169862	CTNND2	1.0
chr5	11890869.0	11891091.0				6.42113	20.07005	17.91021																ENSG00000169862	CTNND2	1.0
chr5	11892903.0	11893053.0							2.59089	4.1418	2.2739													ENSG00000169862	CTNND2	1.0
chr5	11897839.0	11898145.0							6.09621	20.45637	17.80984													ENSG00000169862	CTNND2	1.0
chr5	11897839.0	11898274.0							9.22246	38.09758	35.36858													ENSG00000169862	CTNND2	1.0
chr5	11897881.0	11898146.0							7.68796	28.78018	26.02135													ENSG00000169862	CTNND2	1.0
chr5	11899762.0	11899953.0													2.53757	4.30715	2.26352							ENSG00000169862	CTNND2	1.0
chr5	11903180.0	11904858.0							5.547658	58.254384	55.650617999999994													ENSG00000169862	CTNND2	0.75
chr5	11903180.0	11904930.0				5.367334	50.79938	48.551806																ENSG00000169862	CTNND2	0.72
chr5	11903201.0	11904213.0							2.7843975	7.418255	5.18984													ENSG00000169862	CTNND2	1.0
chr5	11903201.0	11904899.0				6.77308	116.7569975	114.3605025																ENSG00000169862	CTNND2	0.73
chr5	11903206.0	11904803.0							6.184957499999999	52.697405	49.860322499999995													ENSG00000169862	CTNND2	0.78
chr5	11903211.0	11904915.0				5.386534	56.413596000000005	54.155918																ENSG00000169862	CTNND2	0.72
chr5	11903809.0	11904907.0										4.275925	12.10277	9.679635										ENSG00000169862	CTNND2	0.58
chr5	11904331.0	11904927.0										2.78913	4.77079	2.6581										ENSG00000169862	CTNND2		0.81
chr5	11904332.0	11904858.0							13.52494	123.80608	120.18297													ENSG00000169862	CTNND2		0.78
chr5	11904423.0	11904757.0										3.2295	8.76016	6.27299										ENSG00000169862	CTNND2		0.93
chr5	11909627.0	11909848.0				2.87824	5.69795	3.97906
chr5	11917570.0	11918031.0				2.60316	3.86825	2.16857
chr5	11917658.0	11917848.0													3.14983	6.42641	3.82564
chr5	11917664.0	11917844.0										2.94408	5.32098	3.12037
chr5	11917872.0	11918073.0							3.20051	6.35017	4.19687
chr5	11917899.0	11918119.0													2.53757	4.30715	2.26352
chr5	11920003.0	11920369.0							2.58876	3.9868	2.13746
chr5	11921010.0	11921167.0													3.14983	6.42641	3.82564
chr5	11922458.0	11922738.0													2.53757	4.30715	2.26352
chr5	11925675.0	11925970.0				5.42044	16.89884	14.83342
chr5	11925692.0	11925911.0				3.22581	5.99219	4.17117
chr5	11925708.0	11926067.0				4.0557	11.20568	9.31528
chr5	11926752.0	11926904.0										2.72405	4.45151	2.49176
chr5	11928113.0	11928349.0										2.99551	7.54277	5.18769
chr5	11928853.0	11929100.0													3.0718	6.41761	3.82853
chr5	11928870.0	11929042.0													2.59275	4.44797	2.44324
chr5	11928998.0	11929174.0				2.74741	5.17031	3.4784
chr5	11929440.0	11930032.0				3.3841099999999997	6.494445	4.6472750000000005
chr5	11929566.0	11930048.0				5.87214	19.38944	17.2844
chr5	11929585.0	11930032.0				6.14897	23.58063	21.5049
chr5	11931652.0	11931982.0							3.23595	6.22743	4.14501
chr5	11931710.0	11932036.0													3.43618	7.62582	4.72974
chr5	11931771.0	11932002.0										2.62397	5.60905	3.50889
chr5	11931797.0	11932080.0							3.35292	6.95345	4.74922
chr5	11933049.0	11933308.0										2.94408	5.32098	3.12037
chr5	11933085.0	11933275.0													2.59275	4.44797	2.44324
chr5	11933085.0	11933338.0							2.8957	5.20315	3.1751
chr5	11938053.0	11938231.0													2.53757	4.30715	2.26352
chr5	11941607.0	11941840.0				3.64443	7.43797	5.55091
chr5	11941671.0	11941840.0				3.92488	10.53313	8.65775
chr5	11941674.0	11941861.0				3.16192	6.25252	4.45911
chr5	11944237.0	11944399.0													2.80469	5.32355	2.99547
chr5	11947366.0	11947640.0													4.09382	11.0354	7.44838
chr5	11950212.0	11950362.0										2.88428	4.99607	2.95408
chr5	11951681.0	11951864.0													2.80469	5.32355	2.99547
chr5	11952325.0	11952616.0										2.92673	7.12029	4.801
chr5	11952344.0	11952517.0							2.72282	4.44868	2.4931
chr5	11962216.0	11962386.0				3.40156	7.98737	6.18
chr5	11976466.0	11976760.0							2.88299	4.99301	2.96442
chr5	11976737.0	11976899.0							2.42696	3.48601	1.71883
chr5	11976755.0	11976926.0										2.42212	4.67948	2.75226
chr5	11981736.0	11982023.0										2.47923	3.73894	1.84006
chr5	11982064.0	11982216.0													2.67113	4.80522	2.61746
chr5	11989965.0	11990191.0							3.04811	5.76644	3.67173
chr5	12003765.0	12003967.0				2.87824	5.69795	3.97906
chr5	12015766.0	12016743.0				13.160136666666668	179.65608333333333	176.82462999999998
chr5	12015972.0	12016738.0				20.015884999999997	391.82670499999995	388.52591
chr5	12015972.0	12016782.0				21.052265	355.01703	351.406495
chr5	12016055.0	12016733.0							8.973125	53.313735	50.24306
chr5	12016081.0	12016738.0							11.465135	71.369435	68.35683
chr5	12016169.0	12016731.0							9.39956	51.026975	48.00067
chr5	12017070.0	12017375.0							4.22961	12.91226	10.46549
chr5	12017118.0	12017281.0							2.31092	4.08592	2.2594
chr5	12023677.0	12023937.0				5.23317	17.82449	15.82073
chr5	12023703.0	12023937.0				4.68569	11.72397	9.71639
chr5	12023712.0	12023904.0				3.31249	6.8497	5.03051
chr5	12026901.0	12027126.0													3.29301	7.01714	4.26695
chr5	12027548.0	12027744.0										2.47923	3.73894	1.84006
chr5	12030060.0	12030245.0										2.62397	5.60905	3.50889
chr5	12031130.0	12031655.0							2.75056	4.51255	2.59129
chr5	12031214.0	12031421.0				2.60316	3.86825	2.16857
chr5	12031439.0	12031589.0													2.57714	4.25874	2.27398
chr5	12031477.0	12031667.0							2.8957	5.20315	3.1751
chr5	12033116.0	12033348.0							2.4602	3.8328	2.03618
chr5	12035405.0	12035594.0							2.88299	4.99301	2.96442
chr5	12036464.0	12036924.0							2.72282	4.44868	2.4931
chr5	12036563.0	12037346.0							6.471900000000001	24.333283333333338	21.9195
chr5	12036597.0	12036886.0													3.00214	6.03368	3.57549
chr5	12036597.0	12037316.0							6.553425000000001	25.150875000000003	22.54381
chr5	12037002.0	12037307.0							7.20746	25.91958	23.20467
chr5	12052573.0	12052813.0										3.56389	7.7267	5.28548
chr5	12068127.0	12068323.0										3.20476	6.15169	3.97675
chr5	12068188.0	12068411.0													2.53757	4.30715	2.26352
chr5	12078244.0	12078795.0				3.92488	10.53313	8.65775
chr5	12078650.0	12078800.0				2.65669	4.225035	2.52484
chr5	12080771.0	12080921.0							2.59089	4.1418	2.2739
chr5	12080813.0	12080963.0										2.47923	3.73894	1.84006
chr5	12080878.0	12081124.0							3.39775	6.8414	4.719
chr5	12081263.0	12081519.0													2.86349	5.30183	3.00837
chr5	12081667.0	12081976.0													2.72921	4.95654	2.80222
chr5	12088750.0	12088990.0										2.42212	4.67948	2.75226
chr5	12095711.0	12095919.0							2.72282	4.44868	2.4931
chr5	12096140.0	12096456.0							2.42696	3.48601	1.71883
chr5	12096188.0	12096340.0										2.56381	3.93063	2.06466
chr5	12099338.0	12099528.0													2.57714	4.25874	2.27398
chr5	12099378.0	12099573.0							2.72282	4.44868	2.4931
chr5	12116697.0	12116946.0													2.57714	4.25874	2.27398
chr5	12131839.0	12132407.0							3.20332	6.14818	4.00148
chr5	12131856.0	12132411.0				2.8924	4.794983333333334	3.0341699999999996
chr5	12131894.0	12132096.0													3.1386	6.60061	3.98971
chr5	12131899.0	12132099.0							2.59089	4.1418	2.2739
chr5	12131899.0	12132169.0				3.40156	7.98737	6.18				3.09904	5.89258	3.6165
chr5	12131974.0	12132411.0													2.737905	5.084210000000001	2.8311
chr5	12132036.0	12132546.0										2.56381	3.93063	2.06466
chr5	12132085.0	12132474.0							2.42696	3.48601	1.71883
chr5	12132091.0	12132567.0										3.2295	8.76016	6.27299
chr5	12132275.0	12132432.0													2.86349	5.30183	3.00837
chr5	12132802.0	12133060.0										2.42212	4.67948	2.75226
chr5	12139356.0	12139557.0													2.72921	4.95654	2.80222
chr5	12140080.0	12140230.0							3.04315	5.55986	3.46776
chr5	12147219.0	12147369.0													2.53757	4.30715	2.26352
chr5	12165090.0	12165264.0										2.63418	4.24306	2.23146
chr5	12185917.0	12186149.0										3.04452	5.56315	3.44972
chr5	12198189.0	12198341.0													3.00214	6.03368	3.57549
chr5	12198755.0	12198921.0													2.86567	5.4854	3.17998
chr5	12198795.0	12198949.0										2.52304	5.13612	3.11994
chr5	12198827.0	12198983.0							3.20332	6.14818	4.00148
chr5	12204767.0	12205210.0				3.663215	9.50049	7.675085
chr5	12204781.0	12205178.0				3.16192	6.25252	4.45911
chr5	12204796.0	12205199.0				3.47088	6.88091	5.02749
chr5	12208653.0	12208803.0							2.88299	4.99301	2.96442
chr5	12213980.0	12214130.0										2.94408	5.32098	3.12037
chr5	12214396.0	12214551.0										2.56381	3.93063	2.06466
chr5	12214652.0	12214810.0										2.72405	4.45151	2.49176
chr5	12214767.0	12214945.0				2.95025	4.96578	3.1903
chr5	12215927.0	12216302.0										2.92673	7.12029	4.801
chr5	12216003.0	12216287.0													2.80469	5.32355	2.99547
chr5	12216003.0	12216337.0													3.1386	6.60061	3.98971
chr5	12225406.0	12225644.0							2.56265	3.92802	2.0566
chr5	12225456.0	12225634.0													2.57714	4.25874	2.27398
chr5	12225461.0	12225989.0													2.59275	4.44797	2.44324
chr5	12225476.0	12225660.0							2.59089	4.1418	2.2739
chr5	12225508.0	12225665.0										2.72489	6.09774	3.91889
chr5	12225833.0	12226004.0										2.62397	5.60905	3.50889
chr5	12235678.0	12235828.0							2.42696	3.48601	1.71883
chr5	12241363.0	12241699.0										2.56381	3.93063	2.06466
chr5	12250423.0	12250640.0										2.42212	4.67948	2.75226
chr5	12262481.0	12262659.0							2.59089	4.1418	2.2739
chr5	12265426.0	12265576.0										2.47923	3.73894	1.84006
chr5	12272461.0	12272698.0				4.21589	10.80197	8.85933
chr5	12272461.0	12272717.0				5.37987	14.90154	12.82804
chr5	12272463.0	12272727.0				5.75648	21.05514	19.00904
chr5	12272472.0	12272752.0							4.20674	10.19003	7.92332
chr5	12272567.0	12272717.0							2.74329	4.66126	2.70878
chr5	12274626.0	12274855.0													2.57714	4.25874	2.27398
chr5	12283868.0	12284094.0							3.72134	8.12737	5.93867
chr5	12292690.0	12292865.0				3.1399	6.80826	5.04176
chr5	12292705.0	12292867.0				3.99151	8.79604	6.86468
chr5	12298194.0	12298346.0							2.42696	3.48601	1.71883
chr5	12299064.0	12299214.0										2.88428	4.99607	2.95408
chr5	12299120.0	12299326.0										3.02765	7.65321	5.27253
chr5	12299499.0	12299670.0							2.56265	3.92802	2.0566
chr5	12299536.0	12299767.0							4.41975	11.66305	9.22849
chr5	12299572.0	12299847.0				2.74741	5.17031	3.4784
chr5	12317100.0	12317279.0													2.53757	4.30715	2.26352
chr5	12320150.0	12320519.0							2.91236	5.062	3.07886
chr5	12320219.0	12320464.0							2.74329	4.66126	2.70878
chr5	12320397.0	12320554.0													2.57714	4.25874	2.27398
chr5	12320450.0	12320908.0				2.95025	4.96578	3.1903
chr5	12343617.0	12343809.0													2.67113	4.80522	2.61746
chr5	12347295.0	12347464.0										3.02765	7.65321	5.27253
chr5	12347325.0	12347529.0							2.74329	4.66126	2.70878
chr5	12347401.0	12347594.0				2.71022	4.58182	2.88111
chr5	12347774.0	12347924.0										3.09904	5.89258	3.6165																		0.00082045	2.0
chr5	12347782.0	12347932.0				2.71022	4.58182	2.88111																								0.00082045	2.0
chr5	12354749.0	12355103.0							4.04494	9.48556	7.24291
chr5	12354796.0	12355133.0							2.88299	4.99301	2.96442
chr5	12369898.0	12370055.0										2.62397	5.60905	3.50889																		0.001643	1.0
chr5	12377172.0	12377524.0										2.42212	4.67948	2.75226
chr5	12377345.0	12377504.0													2.67113	4.80522	2.61746
chr5	12384025.0	12384204.0							2.72282	4.44868	2.4931
chr5	12384448.0	12384917.0							2.8957	5.20315	3.1751
chr5	12384572.0	12384876.0													2.86349	5.30183	3.00837
chr5	12384608.0	12384819.0										2.63418	4.24306	2.23146
chr5	12384981.0	12385257.0										2.62397	5.60905	3.50889
chr5	12385085.0	12385640.0				2.7767	4.40446	2.66454
chr5	12387438.0	12387647.0										2.72405	4.45151	2.49176
chr5	12389188.0	12389441.0													2.59275	4.44797	2.44324
chr5	12393686.0	12393916.0										3.25399	6.48465	4.14416
chr5	12412329.0	12412703.0							2.42696	3.48601	1.71883
chr5	12412704.0	12412904.0										2.42212	4.67948	2.75226
chr5	12412827.0	12412977.0							2.75056	4.51255	2.59129
chr5	12415757.0	12416084.0													2.53757	4.30715	2.26352
chr5	12415795.0	12415997.0													2.72031	4.76963	2.63151
chr5	12415795.0	12416157.0										3.1790399999999996	8.480065	6.018190000000001
chr5	12417780.0	12417990.0										2.47923	3.73894	1.84006
chr5	12417845.0	12418021.0													3.27506	7.18545	4.42248
chr5	12418579.0	12418894.0													2.93824	5.86127	3.39868
chr5	12418649.0	12419012.0													2.72031	4.76963	2.63151
chr5	12418752.0	12418973.0													2.59275	4.44797	2.44324
chr5	12418771.0	12418933.0										2.42212	4.67948	2.75226
chr5	12421583.0	12422142.0							2.50786	3.736405	1.928145
chr5	12421996.0	12422191.0													3.27506	7.18545	4.42248
chr5	12422014.0	12422183.0				3.27073	7.38954	5.60187
chr5	12424615.0	12424861.0										2.56381	3.93063	2.06466
chr5	12436647.0	12436982.0							15.37077	82.3741	79.28199
chr5	12436657.0	12436953.0							12.81327	63.53304	60.38007
chr5	12436694.0	12436952.0							10.05875	45.93118	42.93056
chr5	12459751.0	12459901.0													2.80469	5.32355	2.99547
chr5	12467271.0	12467917.0							3.42912	7.319655000000001	5.11068
chr5	12467360.0	12467823.0										2.64393	4.19107	2.27821
chr5	12467368.0	12467873.0													3.14983	6.42641	3.82564
chr5	12467415.0	12468357.0													2.59275	4.44797	2.44324
chr5	12467650.0	12468320.0										4.03687	13.6825	10.93226
chr5	12467694.0	12468769.0							3.5595433333333335	7.519713333333333	5.372443333333333
chr5	12467959.0	12468139.0										2.88428	4.99607	2.95408
chr5	12468027.0	12468240.0													3.00666	5.85437	3.40661
chr5	12468107.0	12468471.0							3.50532	7.57549	5.32657
chr5	12468235.0	12468529.0							2.56265	3.92802	2.0566
chr5	12468290.0	12468592.0				3.31249	6.8497	5.03051
chr5	12468391.0	12468666.0													2.67113	4.80522	2.61746
chr5	12468564.0	12468769.0													4.09382	11.0354	7.44838
chr5	12485165.0	12485450.0				2.87824	5.69795	3.97906
chr5	12485174.0	12485402.0							2.59089	4.1418	2.2739
chr5	12485175.0	12485342.0													3.0718	6.41761	3.82853
chr5	12485182.0	12485349.0							2.91236	5.062	3.07886
chr5	12485194.0	12485385.0										2.72405	4.45151	2.49176
chr5	12486482.0	12486646.0										2.62397	5.60905	3.50889
chr5	12487978.0	12488250.0							3.23595	6.22743	4.14501
chr5	12487983.0	12488256.0							3.96254	9.54687	7.19215
chr5	12488574.0	12488744.0													2.80469	5.32355	2.99547
chr5	12518689.0	12518839.0										2.42212	4.67948	2.75226
chr5	12521516.0	12521764.0										2.42212	4.67948	2.75226
chr5	12522196.0	12522426.0				2.95025	4.96578	3.1903
chr5	12526572.0	12526790.0										2.47923	3.73894	1.84006
chr5	12532049.0	12532199.0										2.82581	6.60164	4.34967
chr5	12532052.0	12532382.0							2.74329	4.66126	2.70878
chr5	12532393.0	12532609.0													3.1386	6.60061	3.98971
chr5	12532408.0	12532617.0							3.39775	6.8414	4.719
chr5	12536238.0	12536394.0										2.47923	3.73894	1.84006
chr5	12548028.0	12548183.0										2.62397	5.60905	3.50889
chr5	12548081.0	12548257.0							2.42696	3.48601	1.71883
chr5	12566967.0	12567183.0							3.55955	7.47498	5.31745
chr5	12567059.0	12567234.0							3.35292	6.95345	4.74922
chr5	12572452.0	12572668.0													2.80469	5.32355	2.99547
chr5	12574645.0	12574846.0										4.13779	14.34828	11.57599
chr5	12574645.0	12574862.0										6.35303	21.62865	18.78949
chr5	12574652.0	12574846.0										4.96738	13.81274	11.28436
chr5	12585379.0	12585600.0							3.35292	6.95345	4.74922
chr5	12613435.0	12613625.0							2.59089	4.1418	2.2739
chr5	12622959.0	12623324.0							2.91236	5.062	3.07886
chr5	12623225.0	12623452.0										2.56381	3.93063	2.06466
chr5	12623568.0	12623779.0							2.59089	4.1418	2.2739
chr5	12624992.0	12625414.0				2.60316	3.86825	2.16857
chr5	12625057.0	12625359.0							2.58876	3.9868	2.13746
chr5	12626273.0	12626451.0							3.23595	6.22743	4.14501
chr5	12626808.0	12627049.0													2.53757	4.30715	2.26352
chr5	12626875.0	12627038.0										2.56381	3.93063	2.06466
chr5	12627170.0	12627368.0							2.58876	3.9868	2.13746
chr5	12636237.0	12636536.0				3.61362	8.09954	6.23419
chr5	12636304.0	12636536.0				3.40156	7.98737	6.18
chr5	12661429.0	12661625.0													2.59275	4.44797	2.44324
chr5	12661563.0	12661713.0										2.78913	4.77079	2.6581
chr5	12661871.0	12662352.0				2.71022	4.58182	2.88111
chr5	12671539.0	12671710.0										3.04452	5.56315	3.44972
chr5	12683778.0	12683970.0							2.56265	3.92802	2.0566
chr5	12692632.0	12692996.0							6.7955	23.33816	20.79457
chr5	12692660.0	12693022.0							3.84398	8.69787	6.3948
chr5	12692692.0	12693015.0							5.02937	14.68567	12.1645
chr5	12695776.0	12695926.0													2.72921	4.95654	2.80222															0.005213	1.0
chr5	12716789.0	12717319.0							3.15505	6.141900000000001	4.14994
chr5	12716811.0	12716984.0										2.72405	4.45151	2.49176
chr5	12716966.0	12717369.0							2.72282	4.44868	2.4931
chr5	12717454.0	12717693.0													3.00214	6.03368	3.57549
chr5	12717532.0	12717682.0										2.42212	4.67948	2.75226
chr5	12717537.0	12717693.0										2.72405	4.45151	2.49176
chr5	12717974.0	12718290.0										2.72405	4.45151	2.49176
chr5	12717998.0	12718260.0							2.59089	4.1418	2.2739
chr5	12718001.0	12718264.0										2.62397	5.60905	3.50889
chr5	12718030.0	12718222.0													2.53757	4.30715	2.26352
chr5	12718067.0	12718236.0							2.72282	4.44868	2.4931
chr5	12735659.0	12735810.0													2.57714	4.25874	2.27398
chr5	12756611.0	12756796.0													2.72921	4.95654	2.80222
chr5	12756685.0	12756835.0							2.59089	4.1418	2.2739
chr5	12756692.0	12756845.0										2.47923	3.73894	1.84006
chr5	12772393.0	12772594.0				4.36646	11.51637	9.55653
chr5	12772423.0	12772580.0				3.66322	9.23041	7.38721
chr5	12778610.0	12778760.0							2.88299	4.99301	2.96442
chr5	12783013.0	12783224.0													2.57714	4.25874	2.27398
chr5	12783504.0	12783654.0										2.94408	5.32098	3.12037
chr5	12792316.0	12792466.0							2.59089	4.1418	2.2739
chr5	12794004.0	12794192.0													3.29301	7.01714	4.26695
chr5	12794042.0	12794192.0							2.42696	3.48601	1.71883
chr5	12794042.0	12795635.0							3.0184375	6.013875	3.9469075																		1.0	1.0	non_coding_transcript_exon_variant
chr5	12794079.0	12794550.0										2.62397	5.60905	3.50889
chr5	12794310.0	12794550.0													2.86349	5.30183	3.00837
chr5	12794312.0	12794672.0													3.68444	9.0408	5.83763
chr5	12794314.0	12794550.0										2.94408	5.32098	3.12037
chr5	12794351.0	12794664.0							3.52365	7.38541	5.15114
chr5	12794373.0	12794562.0							3.07415	5.63398	3.59761
chr5	12794441.0	12795535.0				2.83455	4.607876666666667	2.858916666666667																					1.0	1.0	non_coding_transcript_exon_variant
chr5	12794518.0	12795111.0										2.56381	3.93063	2.06466
chr5	12795027.0	12795411.0													3.14983	6.42641	3.82564
chr5	12795243.0	12795543.0										2.94408	5.32098	3.12037															1.0	1.0	non_coding_transcript_exon_variant
chr5	12795243.0	12795561.0										2.56381	3.93063	2.06466															1.0	1.0	non_coding_transcript_exon_variant
chr5	12801344.0	12801507.0										2.63418	4.24306	2.23146
chr5	12805386.0	12805590.0										2.88428	4.99607	2.95408
chr5	12805399.0	12805560.0				2.74741	5.17031	3.4784
chr5	12821233.0	12821406.0										3.25399	6.48465	4.14416
chr5	12842793.0	12842943.0							2.59089	4.1418	2.2739
chr5	12848607.0	12849188.0				8.24224	38.32375	36.11091
chr5	12848675.0	12849133.0				6.47441	22.86177	20.70756
chr5	12848675.0	12849170.0				4.859235	12.867855	10.85808
chr5	12851954.0	12852121.0										2.72405	4.45151	2.49176
chr5	12857138.0	12857335.0													2.59275	4.44797	2.44324
chr5	12866233.0	12866456.0				2.86079	5.11766	3.38298
chr5	12868731.0	12868971.0													2.80469	5.32355	2.99547
chr5	12877129.0	12877349.0				2.74741	5.17031	3.4784
chr5	12877416.0	12877583.0													2.67113	4.80522	2.61746
chr5	12883293.0	12883455.0										3.25399	6.48465	4.14416
chr5	12883431.0	12883616.0							3.04811	5.76644	3.67173
chr5	12883459.0	12883666.0							3.68381	8.03262	5.76212
chr5	12883476.0	12883762.0							3.07415	5.63398	3.59761
chr5	12885131.0	12885295.0							2.8957	5.20315	3.1751
chr5	12885187.0	12885363.0							3.36348	6.75699	4.56345
chr5	12892363.0	12892684.0							3.04315	5.55986	3.46776
chr5	12892363.0	12892712.0							3.81013	8.87287	6.54963
chr5	12892392.0	12892690.0							3.23595	6.22743	4.14501
chr5	12895654.0	12895834.0							3.55955	7.47498	5.31745
chr5	12896135.0	12896334.0							3.07415	5.63398	3.59761
chr5	12896586.0	12896817.0							3.23595	6.22743	4.14501
chr5	12901972.0	12902147.0										2.62397	5.60905	3.50889
chr5	12908178.0	12908346.0										2.78913	4.77079	2.6581
chr5	12911275.0	12911474.0				3.00907	6.24417	4.50048
chr5	12911312.0	12911462.0				3.12379	5.55092	3.74364
chr5	12930142.0	12930292.0													3.1386	6.60061	3.98971
chr5	12931259.0	12931409.0													2.67113	4.80522	2.61746
chr5	12934967.0	12935318.0										3.25399	6.48465	4.14416
chr5	12935050.0	12935496.0							2.59089	4.1418	2.2739
chr5	12935356.0	12936156.0										2.89342	7.014329999999999	4.727460000000001
chr5	12935467.0	12936046.0				3.1619200000000003	6.340679999999999	4.55765
chr5	12935571.0	12936085.0				3.336145	7.85172	6.068075
chr5	12935584.0	12936977.0				3.99151	8.79604	6.86468
chr5	12935646.0	12935884.0										3.84571	8.7023	6.35393
chr5	12935658.0	12935985.0													2.86567	5.4854	3.17998
chr5	12935683.0	12935877.0							3.04315	5.55986	3.46776
chr5	12935683.0	12936024.0													2.67113	4.80522	2.61746
chr5	12936258.0	12936606.0				5.364	18.61684	16.60211
chr5	12936384.0	12936576.0													3.33891	7.58326	4.77184
chr5	12936733.0	12937100.0													3.0718	6.41761	3.82853
chr5	12936774.0	12937691.0										3.302305	9.26082	6.75179
chr5	12936858.0	12937376.0													2.86567	5.4854	3.17998
chr5	12936868.0	12937318.0							3.2005100000000004	6.38932	4.250835
chr5	12937237.0	12937690.0													3.14983	6.42641	3.82564
chr5	12937377.0	12938069.0										3.20476	6.15169	3.97675
chr5	12937892.0	12938144.0										2.47923	3.73894	1.84006
chr5	12938051.0	12938433.0										2.87413	6.94164	4.65765
chr5	12938122.0	12938384.0													2.80469	5.32355	2.99547
chr5	12938213.0	12938433.0										2.56381	3.93063	2.06466
chr5	12945404.0	12945684.0							2.58876	3.9868	2.13746
chr5	12945529.0	12945769.0				3.12379	5.55092	3.74364
chr5	12945534.0	12945723.0				4.0557	11.20568	9.31528
chr5	12945548.0	12945777.0				4.36646	11.51637	9.55653
chr5	12948544.0	12948767.0										2.82581	6.60164	4.34967
chr5	12951481.0	12952218.0				7.82952	31.23532	28.9816
chr5	12951498.0	12952087.0				3.991515	9.384895	7.498305
chr5	12951498.0	12952219.0				4.57902	14.02746	12.08265
chr5	12954197.0	12954427.0										2.42212	4.67948	2.75226
chr5	12954241.0	12954806.0				2.74741	5.17031	3.4784
chr5	12954277.0	12954663.0				2.60316	3.86825	2.16857
chr5	12976818.0	12977012.0										2.56381	3.93063	2.06466
chr5	12976834.0	12977047.0													3.33891	7.58326	4.77184
chr5	12992821.0	12993018.0										2.82581	6.60164	4.34967
chr5	12994990.0	12995209.0													2.80469	5.32355	2.99547
chr5	12998318.0	12998519.0										2.56381	3.93063	2.06466
chr5	13033879.0	13034343.0				3.01135	5.67488	3.90945
chr5	13033991.0	13034369.0				4.18653	11.89177	9.98699
chr5	13034057.0	13034349.0				2.863475	4.709585	2.956105
chr5	13059284.0	13059452.0													2.80469	5.32355	2.99547
chr5	13060545.0	13060872.0													2.86349	5.30183	3.00837
chr5	13070704.0	13070908.0										2.62397	5.60905	3.50889
chr5	13070714.0	13070906.0							2.56265	3.92802	2.0566
chr5	13080752.0	13081042.0										2.72489	6.09774	3.91889																		0.005535	1.0
chr5	13081145.0	13081352.0							2.74329	4.66126	2.70878																					0.005464	1.0
chr5	13081216.0	13081482.0										2.42212	4.67948	2.75226
chr5	13108165.0	13108633.0				5.55341	15.73113	13.64233
chr5	13108227.0	13108625.0				5.23317	17.82449	15.82073
chr5	13108271.0	13108598.0				3.76419	8.75076	6.86448
chr5	13113256.0	13113464.0													3.1386	6.60061	3.98971
chr5	13114563.0	13114763.0													3.57936	8.25176	5.21485
chr5	13143292.0	13143447.0										3.04452	5.56315	3.44972
chr5	13143709.0	13143946.0				4.68569	11.72397	9.71639
chr5	13143711.0	13144142.0				6.80312	27.96908	25.84698
chr5	13143723.0	13143967.0				4.6676	12.98816	10.9958
chr5	13143949.0	13144106.0										2.52304	5.13612	3.11994
chr5	13145147.0	13145319.0										2.72489	6.09774	3.91889
chr5	13146833.0	13147119.0										2.47923	3.73894	1.84006
chr5	13159789.0	13159963.0													2.57714	4.25874	2.27398
chr5	13181355.0	13181671.0													2.67113	4.80522	2.61746
chr5	13186347.0	13186546.0										2.62397	5.60905	3.50889
chr5	13187381.0	13187604.0										2.35756	4.47764	2.61103
chr5	13187490.0	13187648.0							2.74329	4.66126	2.70878
chr5	13190900.0	13191234.0										2.63418	4.24306	2.23146
chr5	13191385.0	13191575.0							2.91236	5.062	3.07886
chr5	13191730.0	13191902.0							2.42696	3.48601	1.71883
chr5	13216932.0	13217099.0										2.92673	7.12029	4.801
chr5	13217312.0	13217517.0										3.52524	7.38938	5.11599
chr5	13217402.0	13218053.0				4.61347	14.78487	12.82739
chr5	13217507.0	13217973.0				5.89255	17.40879	15.29402
chr5	13217558.0	13218005.0				5.49928	17.89385	15.81266
chr5	13218107.0	13218701.0													2.60435	4.556185	2.44049
chr5	13218185.0	13218883.0				6.65981	28.319075	26.26019
chr5	13218188.0	13218854.0				5.9005	18.877475	16.80746
chr5	13218213.0	13218509.0										2.94408	5.32098	3.12037
chr5	13218247.0	13218876.0				8.06519	39.238885	37.06597
chr5	13218252.0	13218479.0							3.07415	5.63398	3.59761
chr5	13218359.0	13218524.0										2.88428	4.99607	2.95408
chr5	13218369.0	13218608.0													3.57936	8.25176	5.21485
chr5	13218468.0	13218836.0							4.32448	10.7951	8.41004
chr5	13218582.0	13218854.0							6.4719	21.528	19.01269
chr5	13218611.0	13218761.0							2.74329	4.66126	2.70878
chr5	13231110.0	13231315.0										2.72489	6.09774	3.91889
chr5	13231915.0	13232065.0										2.47923	3.73894	1.84006
chr5	13232252.0	13232429.0													2.59275	4.44797	2.44324
chr5	13234543.0	13234983.0							2.74329	4.66126	2.70878
chr5	13234588.0	13235144.0										2.44141	4.87548	2.92313
chr5	13234613.0	13234802.0				2.87824	5.69795	3.97906
chr5	13236200.0	13236480.0													2.67113	4.80522	2.61746
chr5	13236333.0	13236483.0										2.62397	5.60905	3.50889
chr5	13236978.0	13237177.0													2.72921	4.95654	2.80222
chr5	13238361.0	13238511.0										2.42212	4.67948	2.75226
chr5	13238787.0	13238992.0													3.29301	7.01714	4.26695
chr5	13238855.0	13239021.0							2.56265	3.92802	2.0566
chr5	13239774.0	13239963.0													2.57714	4.25874	2.27398
chr5	13240991.0	13241229.0										2.63418	4.24306	2.23146
chr5	13244037.0	13244391.0										2.62397	5.60905	3.50889
chr5	13244066.0	13244579.0				2.87824	5.69795	3.97906
chr5	13244077.0	13244408.0							3.07415	5.63398	3.59761
chr5	13244268.0	13244426.0				2.60316	3.86825	2.16857
chr5	13244362.0	13244560.0							3.04811	5.76644	3.67173
chr5	13247670.0	13247860.0										2.88428	4.99607	2.95408
chr5	13247722.0	13247904.0							3.35292	6.95345	4.74922
chr5	13250761.0	13250974.0				3.29734	6.1587	4.32259
chr5	13250778.0	13250980.0							2.59089	4.1418	2.2739
chr5	13250824.0	13250980.0										2.88428	4.99607	2.95408
chr5	13256548.0	13256698.0													3.1386	6.60061	3.98971
chr5	13257211.0	13257442.0													2.53757	4.30715	2.26352
chr5	13257292.0	13257526.0										2.78913	4.77079	2.6581
chr5	13258867.0	13259085.0													2.80469	5.32355	2.99547
chr5	13262306.0	13262497.0													2.72921	4.95654	2.80222
chr5	13263898.0	13264194.0													2.67113	4.80522	2.61746
chr5	13269656.0	13269843.0													3.00214	6.03368	3.57549
chr5	13309540.0	13309858.0							3.04315	5.55986	3.46776
chr5	13311096.0	13311272.0										2.42212	4.67948	2.75226
chr5	13316151.0	13316582.0				6.24759	19.17799	17.03166
chr5	13316234.0	13316544.0				4.31736	12.59102	10.67245
chr5	13316276.0	13316485.0				4.81817	13.74466	11.73684
chr5	13318301.0	13318451.0							2.59089	4.1418	2.2739
chr5	13326331.0	13326582.0				2.7767	4.40446	2.66454
chr5	13331604.0	13332117.0				3.76419	8.75076	6.86448
chr5	13331631.0	13331897.0				2.74741	5.17031	3.4784
chr5	13332675.0	13332841.0										2.88428	4.99607	2.95408
chr5	13332757.0	13332962.0													3.27506	7.18545	4.42248
chr5	13332789.0	13332990.0							2.75056	4.51255	2.59129
chr5	13334795.0	13335370.0				3.463055	7.691895000000001	5.87022
chr5	13334992.0	13335371.0				3.90474	8.45181	6.531174999999999
chr5	13335029.0	13335361.0				3.27073	7.38954	5.60187
chr5	13339125.0	13339491.0				3.728635	9.567155	7.716565
chr5	13339147.0	13339510.0				3.47088	6.82925	4.970655
chr5	13339860.0	13340047.0										2.47923	3.73894	1.84006
chr5	13344613.0	13344980.0										2.47923	3.73894	1.84006
chr5	13346514.0	13346669.0										2.52304	5.13612	3.11994
chr5	13349182.0	13349343.0							2.58876	3.9868	2.13746
chr5	13349217.0	13349401.0													2.86567	5.4854	3.17998
chr5	13349251.0	13349425.0													2.93824	5.86127	3.39868
chr5	13350156.0	13350315.0										2.56381	3.93063	2.06466
chr5	13350185.0	13350477.0										2.63418	4.24306	2.23146
chr5	13350661.0	13351055.0				3.29734	6.1587	4.32259
chr5	13354726.0	13354876.0				3.16192	6.25252	4.45911
chr5	13354726.0	13355258.0				3.29734	6.1587	4.32259
chr5	13357834.0	13358029.0							2.74329	4.66126	2.70878
chr5	13359420.0	13359591.0				3.27073	7.38954	5.60187
chr5	13359429.0	13359617.0				2.95025	4.96578	3.1903
chr5	13359429.0	13359645.0				4.81817	13.74466	11.73684
chr5	13376230.0	13376542.0													2.59275	4.44797	2.44324
chr5	13376598.0	13377131.0													2.67113	4.80522	2.61746
chr5	13376652.0	13376802.0							2.75056	4.51255	2.59129
chr5	13376959.0	13377205.0										2.51479	3.96248	2.09262
chr5	13377757.0	13377930.0				3.23206	7.27883	5.44835
chr5	13378111.0	13378648.0				5.808879999999999	24.36602	22.28697
chr5	13378112.0	13378844.0				5.29582	19.75311	17.694585
chr5	13378117.0	13378625.0				5.84022	27.972185	25.97246
chr5	13379008.0	13379326.0				2.54011	4.31364	2.59363
chr5	13379102.0	13379602.0				2.85551	6.16793	4.4362
chr5	13381509.0	13381975.0							3.55955	7.47498	5.31745
chr5	13381594.0	13382090.0										2.7116550000000004	4.506925	2.44478
chr5	13381605.0	13381951.0							2.56265	3.92802	2.0566
chr5	13381650.0	13381965.0										2.98305	5.98235	3.83703
chr5	13381697.0	13383076.0										2.8456733333333335	7.88538	5.606526666666667
chr5	13381735.0	13382385.0							2.50494	4.22342	2.34688
chr5	13381905.0	13382055.0				2.38262	3.64704	1.97808
chr5	13381905.0	13382303.0													2.62123	4.67429	2.62721
chr5	13382117.0	13382439.0													2.72031	4.76963	2.63151
chr5	13382136.0	13382479.0							2.75056	4.51255	2.59129
chr5	13382304.0	13382636.0				2.71739	4.92583	3.21133
chr5	13382398.0	13382548.0										2.78913	4.77079	2.6581
chr5	13382398.0	13382568.0													3.20536	6.99183	4.28593
chr5	13382438.0	13382907.0													3.79333	9.87242	6.50739
chr5	13382695.0	13383140.0										3.3213	7.09249	4.84589
chr5	13382757.0	13383039.0							3.26087	7.14619	4.93168
chr5	13382757.0	13383100.0													3.14983	6.42641	3.82564
chr5	13394018.0	13394171.0													2.72031	4.76963	2.63151
chr5	13394909.0	13395337.0							2.6696600000000004	4.249675	2.364375
chr5	13397938.0	13398147.0										3.04452	5.56315	3.44972
chr5	13399513.0	13399686.0							2.59089	4.1418	2.2739
chr5	13399599.0	13399758.0							2.88299	4.99301	2.96442
chr5	13399876.0	13400118.0													2.57714	4.25874	2.27398
chr5	13399921.0	13400113.0							3.04811	5.76644	3.67173
chr5	13402659.0	13402933.0													2.72921	4.95654	2.80222
chr5	13403794.0	13404116.0													3.14983	6.42641	3.82564
chr5	13405545.0	13405842.0													2.72921	4.966685	2.81161
chr5	13405553.0	13405773.0							3.50532	7.57549	5.32657
chr5	13405562.0	13405884.0										2.51685	5.54763	3.48239
chr5	13408652.0	13409081.0				3.5978000000000003	9.23667	7.424755
chr5	13408674.0	13408824.0				2.95025	4.96578	3.1903
chr5	13408674.0	13408979.0				3.20466	6.57016	4.76757
chr5	13409378.0	13410350.0				2.859525	5.301165	3.56168
chr5	13409483.0	13409836.0													2.85529	5.6351	3.2798
chr5	13409626.0	13409823.0							2.50696	4.08616	2.25942
chr5	13409874.0	13410244.0							2.40421	3.56731	1.7918
chr5	13409939.0	13410245.0				2.60316	3.86825	2.16857
chr5	13409940.0	13411035.0										2.8533233333333334	5.45902	3.38007
chr5	13410245.0	13411110.0										2.528096666666667	6.228646666666667	4.0721533333333335
chr5	13410272.0	13411033.0													2.8895850000000003	5.728625	3.378975
chr5	13410275.0	13410453.0													2.41255	4.11741	2.16686
chr5	13410288.0	13410781.0							2.69445	4.70469	2.763235
chr5	13410303.0	13410480.0										2.43746	4.04915	2.10591
chr5	13410621.0	13410831.0													2.76442	5.55285	3.21304
chr5	13410621.0	13411106.0				2.87824	5.69795	3.97906
chr5	13410638.0	13411033.0				3.10296	6.30265	4.50779
chr5	13410685.0	13411474.0							2.75411	4.840795	2.874545
chr5	13411540.0	13411754.0							2.90698	5.41233	3.40672
chr5	13412043.0	13412193.0										2.29414	4.75997	2.82232
chr5	13412687.0	13412849.0										2.43746	4.04915	2.10591
chr5	13413631.0	13413831.0										2.30627	4.43806	2.57666
chr5	13415013.0	13415418.0													3.00666	5.85437	3.40661												1.0	0.0	intergenic_variant
chr5	13415724.0	13416240.0													3.41152	7.7875	4.87466
chr5	13415987.0	13416178.0													2.57714	4.25874	2.27398
chr5	13423937.0	13424108.0										2.82581	6.60164	4.34967
chr5	13428431.0	13428661.0													3.00666	5.85437	3.40661
chr5	13440898.0	13441048.0							2.59089	4.1418	2.2739
chr5	13446591.0	13446755.0													2.72031	4.76963	2.63151
chr5	13446665.0	13446882.0										2.63418	4.24306	2.23146
chr5	13446702.0	13447178.0							2.74329	4.66126	2.70878
chr5	13446810.0	13447022.0										2.56381	3.93063	2.06466
chr5	13447736.0	13447922.0													3.00214	6.03368	3.57549
chr5	13449852.0	13450036.0										3.04569	5.95525	3.67382
chr5	13450356.0	13450506.0							2.59089	4.1418	2.2739
chr5	13451259.0	13451532.0													2.70636	4.89714	2.80222
chr5	13454179.0	13454428.0													2.72031	4.76963	2.63151
chr5	13458274.0	13458453.0													3.00214	6.03368	3.57549
chr5	13464453.0	13464713.0							2.42696	3.48601	1.71883
chr5	13468258.0	13468420.0							2.56265	3.92802	2.0566
chr5	13473468.0	13473670.0													2.93824	5.86127	3.39868
chr5	13476781.0	13476931.0													2.72921	4.95654	2.80222
chr5	13477117.0	13477307.0													3.14983	6.42641	3.82564
chr5	13477189.0	13477340.0				2.57913	4.86319	3.19395
chr5	13478026.0	13478268.0							3.84398	8.69787	6.3948
chr5	13478816.0	13479384.0				10.35032	46.20204	43.76288
chr5	13478863.0	13479214.0				11.72333	73.52712	71.0971
chr5	13478899.0	13479559.0				10.14885	51.7191	49.28405
chr5	13478923.0	13479175.0										2.70056	4.39725	2.47703
chr5	13478937.0	13479188.0							3.55955	7.47498	5.31745
chr5	13478939.0	13479089.0							2.88299	4.99301	2.96442
chr5	13478939.0	13479185.0							3.24006	6.66238	4.48991
chr5	13479388.0	13480111.0										3.05781	8.15007	5.73137
chr5	13479414.0	13479859.0							3.20332	6.14818	4.00148
chr5	13479585.0	13479816.0				3.16206	6.04747	4.22479
chr5	13479618.0	13479787.0							2.58876	3.9868	2.13746
chr5	13479627.0	13479843.0													2.67113	4.80522	2.61746
chr5	13479666.0	13479851.0										2.63418	4.24306	2.23146
chr5	13480577.0	13480784.0													2.49017	4.18539	2.22156
chr5	13482046.0	13482215.0													2.86349	5.30183	3.00837
chr5	13486938.0	13487098.0										2.94408	5.32098	3.12037
chr5	13490267.0	13490417.0										2.72405	4.45151	2.49176
chr5	13491736.0	13491898.0										3.09904	5.89258	3.6165
chr5	13493493.0	13493898.0													2.79744	5.22097	2.9911000000000003
chr5	13493498.0	13493692.0							2.88299	4.99301	2.96442
chr5	13493508.0	13493859.0										3.43134	9.9193	7.34567
chr5	13493513.0	13493692.0							2.8957	5.20315	3.1751	3.09904	5.89258	3.6165
chr5	13493609.0	13494189.0				2.74741	5.17031	3.4784
chr5	13493771.0	13493967.0										2.72405	4.45151	2.49176
chr5	13493771.0	13494330.0							3.20051	6.35017	4.19687
chr5	13493798.0	13494098.0							2.88299	4.99301	2.96442
chr5	13493888.0	13494158.0							3.07415	5.63398	3.59761
chr5	13494008.0	13494222.0													2.86349	5.30183	3.00837
chr5	13494253.0	13494416.0													2.72921	4.95654	2.80222
chr5	13500517.0	13500940.0										2.82581	6.60164	4.34967
chr5	13500530.0	13500786.0													3.60603	8.81526	5.8265
chr5	13500583.0	13501069.0													3.43618	7.62582	4.72974
chr5	13500594.0	13500786.0										2.56381	3.93063	2.06466
chr5	13500703.0	13501356.0				3.00907	6.24417	4.50048
chr5	13500785.0	13501143.0				3.47088	6.78805	4.92538
chr5	13500785.0	13501229.0							2.58876	3.9868	2.13746
chr5	13500863.0	13501097.0										3.04452	5.56315	3.44972
chr5	13500993.0	13501143.0							2.56265	3.92802	2.0566
chr5	13503911.0	13504108.0										2.48927	5.5921	3.50889
chr5	13504104.0	13504302.0							2.70848	4.74003	2.78008
chr5	13507295.0	13507521.0										2.31523	4.59006	2.70812
chr5	13508363.0	13508515.0													2.55591	4.50159	2.46881
chr5	13508387.0	13508645.0										2.52039	3.97571	2.04312
chr5	13509943.0	13510452.0													3.07048	6.21642	3.70304
chr5	13509953.0	13510118.0													2.88336	5.71192	3.31905
chr5	13510050.0	13510248.0										2.49077	5.31556	3.27811
chr5	13510266.0	13510457.0													2.53502	4.30062	2.26352
chr5	13510612.0	13510783.0													2.66854	4.63973	2.57982
chr5	13513032.0	13513182.0													2.68371	4.99846	2.83626
chr5	13514492.0	13514649.0										2.94408	5.32098	3.12037
chr5	13517563.0	13517730.0													3.00666	5.85437	3.40661
chr5	13518641.0	13518862.0													3.0718	6.41761	3.82853
chr5	13519661.0	13520155.0													3.15167	6.84141	4.18851
chr5	13520731.0	13520958.0										2.72489	6.09774	3.91889
chr5	13520777.0	13521051.0										3.35664	7.40967	4.99652
chr5	13521961.0	13522195.0							4.04494	9.48556	7.24291
chr5	13522016.0	13522184.0							3.35292	6.95345	4.74922
chr5	13523262.0	13523469.0										2.62774	4.38223	2.35252
chr5	13525055.0	13525205.0													2.86349	5.30183	3.00837
chr5	13527121.0	13527271.0													2.72921	4.95654	2.80222
chr5	13527511.0	13527674.0										2.53165	5.30869	3.27211
chr5	13530447.0	13530636.0													2.57714	4.25874	2.27398
chr5	13531567.0	13531725.0										2.41085	4.64435	2.75226
chr5	13535128.0	13535308.0							2.59089	4.1418	2.2739
chr5	13535158.0	13535335.0										3.64742	8.18847	5.72459
chr5	13535226.0	13535441.0										3.52524	7.38938	5.11599
chr5	13537000.0	13537185.0							2.59089	4.1418	2.2739
chr5	13538799.0	13539003.0										2.72049	6.74021	4.47528
chr5	13538895.0	13539090.0													2.59275	4.44797	2.44324
chr5	13539149.0	13539299.0										2.99685	5.44859	3.36653
chr5	13546009.0	13546258.0													3.20536	6.99183	4.28593
chr5	13547085.0	13547235.0										2.82581	6.60164	4.34967
chr5	13550966.0	13551116.0										2.47923	3.73894	1.84006
chr5	13553803.0	13554212.0				8.63473	41.29742	39.06178
chr5	13553958.0	13554212.0				5.26987	16.0918	14.04017
chr5	13553967.0	13554222.0				7.98303	28.58324	26.31269
chr5	13553986.0	13554195.0										4.00595	9.38512	7.00511
chr5	13554002.0	13554195.0										3.71884	8.37512	5.89448
chr5	13556781.0	13557025.0													3.87314	10.10904	6.98288
chr5	13566920.0	13567158.0													2.53757	4.30715	2.26352
chr5	13567790.0	13568270.0				6.2798	24.445325	22.360115
chr5	13567792.0	13568216.0				6.624975	23.93024	21.767745
chr5	13567795.0	13568268.0				5.293095	14.493555	12.427905
chr5	13567820.0	13568326.0							5.94059	19.5885	16.98444
chr5	13567838.0	13568358.0							7.96178	30.5971	27.95482
chr5	13567853.0	13568251.0							4.35098	11.77844	9.34087
chr5	13568113.0	13568304.0													2.72921	4.95654	2.80222
chr5	13568535.0	13568690.0													3.14983	6.42641	3.82564
chr5	13569114.0	13569311.0										2.52304	5.13612	3.11994
chr5	13569366.0	13569516.0										2.56381	3.93063	2.06466
chr5	13569703.0	13569853.0							2.45399	3.68136	1.87468
chr5	13571618.0	13572008.0													3.14983	6.42641	3.82564
chr5	13571681.0	13571874.0										2.52219	5.42198	3.37174
chr5	13574679.0	13574829.0							2.88299	4.99301	2.96442
chr5	13574786.0	13574962.0							2.75056	4.51255	2.59129
chr5	13575453.0	13575757.0													2.86349	5.30183	3.00837
chr5	13575464.0	13575717.0										2.56381	3.93063	2.06466
chr5	13575477.0	13575870.0										3.78298	12.18955	9.49968
chr5	13575489.0	13575651.0							2.42696	3.48601	1.71883
chr5	13580279.0	13580435.0													2.57714	4.25874	2.27398
chr5	13585555.0	13585811.0										2.47923	3.73894	1.84006
chr5	13586877.0	13587069.0				3.12379	5.55092	3.74364
chr5	13589890.0	13590180.0							2.74329	4.66126	2.70878
chr5	13591691.0	13591936.0				3.64443	7.43797	5.55091
chr5	13591715.0	13591925.0				3.92488	10.53313	8.65775
chr5	13592737.0	13592905.0										2.63418	4.24306	2.23146
chr5	13592866.0	13593018.0										2.52304	5.13612	3.11994
chr5	13592882.0	13593052.0							2.58876	3.9868	2.13746
chr5	13593762.0	13593968.0										2.72405	4.45151	2.49176
chr5	13593875.0	13594025.0													2.53757	4.30715	2.26352
chr5	13596129.0	13596444.0							2.74329	4.66126	2.70878
chr5	13596131.0	13596281.0										2.56381	3.93063	2.06466
chr5	13598309.0	13598611.0										3.71884	8.37512	5.89448
chr5	13598390.0	13598619.0										2.34719	4.44505	2.58295
chr5	13598407.0	13598619.0													2.72031	4.76963	2.63151
chr5	13599281.0	13599464.0													2.77411	5.24188	2.97694
chr5	13600931.0	13601186.0										2.39923	4.73975	2.80451															1.0	0.0	regulatory_region_variant
chr5	13601014.0	13601775.0				3.03907	5.9382	4.16435																					1.0	0.0	regulatory_region_variant
chr5	13601278.0	13601428.0										2.78592	4.933	2.80235
chr5	13601325.0	13601496.0				3.67893	7.76985	5.87496
chr5	13601500.0	13601846.0													3.23834	7.29685	4.51462
chr5	13601538.0	13602034.0							3.04811	5.76644	3.67173
chr5	13601610.0	13601846.0										2.42857	3.75727	1.85544
chr5	13601615.0	13601891.0													2.99359	5.82046	3.40661
chr5	13603456.0	13603606.0							2.58876	3.9868	2.13746
chr5	13603476.0	13603644.0										2.40722	4.63304	2.74531
chr5	13605044.0	13605194.0										2.47593	4.00935	2.07196
chr5	13605684.0	13605883.0				3.47088	6.78805	4.92538
chr5	13605703.0	13605853.0													2.50494	4.22342	2.25228
chr5	13606025.0	13606456.0				9.02721	44.32969	42.07195
chr5	13606035.0	13606456.0				7.52838	29.31252	27.07973
chr5	13606062.0	13606478.0				8.50366	31.59625	29.29233
chr5	13611175.0	13611363.0										2.47923	3.73894	1.84006
chr5	13619462.0	13619612.0										2.52304	5.13612	3.11994
chr5	13621230.0	13621402.0													2.72031	4.76963	2.63151
chr5	13625593.0	13625755.0							2.75056	4.51255	2.59129
chr5	13627857.0	13628007.0													2.72921	4.95654	2.80222
chr5	13629288.0	13629501.0				4.51703	12.24525	10.26891
chr5	13629289.0	13629505.0				4.97151	16.2719	14.2908
chr5	13629323.0	13629496.0				3.12379	5.55092	3.74364
chr5	13629564.0	13629780.0										2.62397	5.60905	3.50889
chr5	13632615.0	13632820.0										2.42212	4.67948	2.75226
chr5	13632627.0	13632930.0				3.64443	7.43797	5.55091
chr5	13632680.0	13633056.0				3.53239	8.60118	6.77538
chr5	13632922.0	13633139.0													2.72921	4.95654	2.80222
chr5	13639250.0	13639408.0										2.42212	4.67948	2.75226
chr5	13639250.0	13639450.0													3.00214	6.03368	3.57549
chr5	13640370.0	13640611.0										2.63418	4.24306	2.23146
chr5	13640843.0	13641116.0													3.14983	6.42641	3.82564
chr5	13641580.0	13641736.0										2.92673	7.12029	4.801
chr5	13647158.0	13647646.0										3.02765	7.65321	5.27253
chr5	13651209.0	13651359.0				2.71022	4.58182	2.88111
chr5	13654887.0	13655087.0													3.00214	6.03368	3.57549
chr5	13655862.0	13656132.0										2.72489	6.09774	3.91889
chr5	13655888.0	13656075.0							2.74329	4.66126	2.70878
chr5	13656418.0	13656670.0													2.83889	5.23905	3.00837
chr5	13656520.0	13656862.0							2.8957	5.20315	3.1751																		1.0	0.0	intergenic_variant
chr5	13656625.0	13656791.0										2.56381	3.93063	2.06466															1.0	0.0	intergenic_variant
chr5	13656722.0	13656872.0													2.59275	4.44797	2.44324												1.0	0.0	intergenic_variant
chr5	13656765.0	13657004.0													2.46593	4.12285	2.17079												1.0	0.0	intergenic_variant
chr5	13658055.0	13658432.0													2.93824	5.86127	3.39868
chr5	13658999.0	13659156.0													2.72021	5.0971	2.85789
chr5	13661172.0	13661481.0													2.82036	5.71302	3.36617
chr5	13661261.0	13661411.0										2.72405	4.45151	2.49176
chr5	13663338.0	13663663.0							2.56265	3.92802	2.0566
chr5	13663361.0	13663786.0													3.39426	7.96626	5.02373
chr5	13663417.0	13663675.0										2.47923	3.73894	1.84006
chr5	13664425.0	13664739.0							2.54301	4.02916	2.20931
chr5	13664453.0	13664809.0				5.62565	20.2324	18.19652
chr5	13664522.0	13664757.0				2.71022	4.58182	2.88111
chr5	13664546.0	13664888.0													2.69403	5.02642	2.85927
chr5	13664561.0	13664794.0													3.5309	8.83604	5.71212
chr5	13664596.0	13664903.0													2.52492	4.27472	2.26352
chr5	13666191.0	13666750.0													2.67113	4.80522	2.61746
chr5	13666278.0	13666524.0				2.60316	3.86825	2.16857
chr5	13667352.0	13667516.0							2.88299	4.99301	2.96442
chr5	13668041.0	13668217.0										2.94408	5.32098	3.12037
chr5	13668080.0	13668430.0													2.61348	4.5006	2.46833
chr5	13669106.0	13669262.0													2.72921	4.95654	2.80222
chr5	13669118.0	13669362.0										2.72405	4.45151	2.49176
chr5	13673249.0	13673419.0										2.72405	4.45151	2.49176
chr5	13674162.0	13674403.0							4.85393	13.16336	10.81307
chr5	13681152.0	13681311.0													2.53757	4.30715	2.26352
chr5	13681231.0	13681430.0							2.56265	3.92802	2.0566
chr5	13681587.0	13681802.0										2.42212	4.67948	2.75226
chr5	13682059.0	13682279.0													2.59275	4.44797	2.44324
chr5	13689935.0	13690092.0													3.14983	6.42641	3.82564
chr5	13691901.0	13692104.0										3.02765	7.65321	5.27253										ENSG00000039139	DNAH5	1.0
chr5	13691913.0	13692168.0							3.04811	5.76644	3.67173													ENSG00000039139	DNAH5	1.0
chr5	13692336.0	13692547.0													3.68444	9.0408	5.83763							ENSG00000039139	DNAH5	1.0			1.0	0.0	intron_variant
chr5	13692657.0	13692856.0													2.72921	4.95654	2.80222							ENSG00000039139	DNAH5	1.0
chr5	13695131.0	13695398.0				5.10234	17.04275	15.05016																ENSG00000039139	DNAH5	1.0
chr5	13695190.0	13695371.0				2.60316	3.86825	2.16857																ENSG00000039139	DNAH5	1.0
chr5	13695246.0	13695399.0							3.35292	6.95345	4.74922													ENSG00000039139	DNAH5	1.0
chr5	13695783.0	13696067.0													3.14983	6.42641	3.82564							ENSG00000039139	DNAH5	1.0
chr5	13695863.0	13696154.0							2.91236	5.062	3.07886													ENSG00000039139	DNAH5	1.0
chr5	13695977.0	13696165.0													3.00214	6.03368	3.57549							ENSG00000039139	DNAH5	1.0
chr5	13696004.0	13696251.0							3.50532	7.57549	5.32657													ENSG00000039139	DNAH5	1.0
chr5	13700172.0	13700367.0							3.05233	5.97236	3.86279													ENSG00000039139	DNAH5	1.0
chr5	13700658.0	13700980.0				4.31736	12.59102	10.67245																ENSG00000039139	DNAH5	1.0
chr5	13700686.0	13700926.0				4.85923	12.49631	10.47145																ENSG00000039139	DNAH5	1.0
chr5	13700688.0	13700909.0							3.07415	5.63398	3.59761													ENSG00000039139	DNAH5	1.0
chr5	13700700.0	13700914.0				4.36646	11.51637	9.55653																ENSG00000039139	DNAH5	1.0
chr5	13702718.0	13703290.0				3.1399	6.80826	5.04176																ENSG00000039139	DNAH5	1.0
chr5	13702727.0	13703014.0				2.60316	3.86825	2.16857																ENSG00000039139	DNAH5	1.0
chr5	13702746.0	13703023.0										2.53998	5.48206	3.42471										ENSG00000039139	DNAH5	1.0
chr5	13702756.0	13702980.0													2.5746	4.85029	2.69631							ENSG00000039139	DNAH5	1.0
chr5	13702880.0	13703112.0										2.65683	4.45286	2.49285										ENSG00000039139	DNAH5	1.0
chr5	13703740.0	13704086.0													2.73802	5.3109	3.01622							ENSG00000039139	DNAH5	1.0
chr5	13703788.0	13704153.0										2.50602	5.22466	3.19793										ENSG00000039139	DNAH5	1.0
chr5	13703791.0	13704182.0							3.68189	8.5301	6.22885													ENSG00000039139	DNAH5	1.0
chr5	13703877.0	13704175.0							2.855	5.10344	3.06573													ENSG00000039139	DNAH5	1.0
chr5	13703966.0	13704356.0				2.87824	5.69795	3.97906																ENSG00000039139	DNAH5	1.0
chr5	13704003.0	13704366.0										2.78913	4.77079	2.6581										ENSG00000039139	DNAH5	1.0
chr5	13705565.0	13705759.0										2.96516	5.55914	3.44972										ENSG00000039139	DNAH5	1.0
chr5	13705572.0	13706255.0													2.7974449999999997	5.240825	3.009365							ENSG00000039139	DNAH5	1.0
chr5	13706986.0	13707194.0										3.48653	7.29234	5.03459										ENSG00000039139	DNAH5	1.0
chr5	13707399.0	13707672.0										3.365	6.76073	4.53291										ENSG00000039139	DNAH5	1.0
chr5	13707430.0	13707624.0													3.00666	5.85437	3.40661							ENSG00000039139	DNAH5	1.0
chr5	13707467.0	13707624.0							2.8957	5.20315	3.1751													ENSG00000039139	DNAH5	1.0
chr5	13708838.0	13708999.0							2.56265	3.92802	2.0566													ENSG00000039139	DNAH5	1.0
chr5	13713096.0	13713442.0										2.63418	4.24306	2.23146										ENSG00000039139	DNAH5	1.0
chr5	13714454.0	13714671.0										2.42212	4.67948	2.75226										ENSG00000039139	DNAH5	1.0
chr5	13715864.0	13716019.0				3.00907	6.24417	4.50048																ENSG00000039139	DNAH5	1.0
chr5	13715874.0	13716056.0													3.1386	6.60061	3.98971							ENSG00000039139	DNAH5	1.0
chr5	13715885.0	13716037.0							3.04811	5.76644	3.67173													ENSG00000039139	DNAH5	1.0
chr5	13717367.0	13717517.0													2.86567	5.4854	3.17998							ENSG00000039139	DNAH5	1.0
chr5	13717367.0	13717531.0										2.92673	7.12029	4.801										ENSG00000039139	DNAH5	1.0
chr5	13720445.0	13720637.0													2.41423	3.98882	2.06268							ENSG00000039139	DNAH5	1.0
chr5	13723219.0	13723420.0													2.6738	4.8122	2.66511							ENSG00000039139	DNAH5	1.0
chr5	13723240.0	13723479.0													2.72921	4.95654	2.80222							ENSG00000039139	DNAH5	1.0
chr5	13723975.0	13724203.0							2.42696	3.48601	1.71883													ENSG00000039139	DNAH5	1.0
chr5	13724656.0	13724854.0							3.07415	5.63398	3.59761													ENSG00000039139	DNAH5	1.0
chr5	13724694.0	13724852.0										2.72405	4.45151	2.49176										ENSG00000039139	DNAH5	1.0
chr5	13725358.0	13725617.0													3.20536	6.99183	4.28593							ENSG00000039139	DNAH5	1.0
chr5	13725442.0	13725627.0							2.59089	4.1418	2.2739													ENSG00000039139	DNAH5	1.0
chr5	13726316.0	13726466.0													2.57714	4.25874	2.27398							ENSG00000039139	DNAH5	1.0
chr5	13732266.0	13732424.0										2.56381	3.93063	2.06466										ENSG00000039139	DNAH5	1.0
chr5	13734083.0	13734257.0													3.0718	6.41761	3.82853							ENSG00000039139	DNAH5	1.0
chr5	13734859.0	13735098.0										3.2295	8.76016	6.27299										ENSG00000039139	DNAH5	1.0
chr5	13737282.0	13737432.0										2.42212	4.67948	2.75226										ENSG00000039139	DNAH5	1.0
chr5	13743806.0	13744007.0													3.0718	6.41761	3.82853							ENSG00000039139	DNAH5	1.0
chr5	13745438.0	13745863.0				7.37782	28.36388	26.14181																ENSG00000039139	DNAH5	1.0
chr5	13745506.0	13745849.0				6.14897	23.58063	21.5049																ENSG00000039139	DNAH5	1.0
chr5	13745569.0	13745772.0										2.63418	4.24306	2.23146										ENSG00000039139	DNAH5	1.0
chr5	13745577.0	13745870.0				6.42113	20.07005	17.91021																ENSG00000039139	DNAH5	1.0
chr5	13746414.0	13746611.0							2.58876	3.9868	2.13746													ENSG00000039139	DNAH5	1.0
chr5	13751467.0	13751850.0										3.33042	9.33339	6.80069										ENSG00000039139	DNAH5	1.0
chr5	13751755.0	13751905.0										2.72405	4.45151	2.49176										ENSG00000039139	DNAH5	1.0
chr5	13754072.0	13754222.0										2.56381	3.93063	2.06466										ENSG00000039139	DNAH5	1.0
chr5	13755977.0	13756264.0										3.43134	9.9193	7.34567										ENSG00000039139	DNAH5	1.0
chr5	13756091.0	13756259.0				2.60316	3.86825	2.16857																ENSG00000039139	DNAH5	1.0
chr5	13758618.0	13758897.0										3.04452	5.56315	3.44972										ENSG00000039139	DNAH5	1.0
chr5	13758804.0	13759001.0							2.59089	4.1418	2.2739													ENSG00000039139	DNAH5	1.0
chr5	13760835.0	13760985.0							2.75056	4.51255	2.59129													ENSG00000039139	DNAH5	1.0
chr5	13760859.0	13761009.0										3.04452	5.56315	3.44972										ENSG00000039139	DNAH5	1.0
chr5	13760885.0	13761071.0													3.1386	6.60061	3.98971							ENSG00000039139	DNAH5	1.0
chr5	13762312.0	13762624.0							2.75056	4.51255	2.59129													ENSG00000039139	DNAH5	1.0			1.0	0.0	intron_variant
chr5	13762544.0	13762713.0							2.74329	4.66126	2.70878													ENSG00000039139	DNAH5	1.0
chr5	13762564.0	13762714.0													3.00214	6.03368	3.57549							ENSG00000039139	DNAH5	1.0
chr5	13764506.0	13764656.0										2.42212	4.67948	2.75226										ENSG00000039139	DNAH5	1.0
chr5	13768655.0	13768805.0										3.04452	5.56315	3.44972										ENSG00000039139	DNAH5	1.0
chr5	13770131.0	13770291.0				2.86079	5.11766	3.38298																ENSG00000039139	DNAH5	1.0
chr5	13770141.0	13770936.0													2.72031	4.76963	2.63151							ENSG00000039139	DNAH5	1.0
chr5	13770184.0	13770391.0													3.0718	6.41761	3.82853							ENSG00000039139	DNAH5	1.0
chr5	13770538.0	13770885.0										2.56381	3.93063	2.06466										ENSG00000039139	DNAH5	1.0
chr5	13774113.0	13774282.0													2.72031	4.76963	2.63151							ENSG00000039139	DNAH5	1.0
chr5	13777759.0	13777963.0													2.80469	5.32355	2.99547							ENSG00000039139	DNAH5	1.0
chr5	13778747.0	13779013.0										2.48834	3.75968	1.95597										ENSG00000039139	DNAH5	1.0
chr5	13779708.0	13779907.0							2.42696	3.48601	1.71883													ENSG00000039139	DNAH5	1.0
chr5	13781060.0	13781336.0							2.56265	3.92802	2.0566													ENSG00000039139	DNAH5	1.0
chr5	13781186.0	13781375.0										2.80592	4.81075	2.81456										ENSG00000039139	DNAH5	1.0
chr5	13782408.0	13782609.0										3.20476	6.15169	3.97675										ENSG00000039139	DNAH5	1.0
chr5	13782764.0	13783234.0							2.8957	5.20315	3.1751													ENSG00000039139	DNAH5	1.0
chr5	13782800.0	13783239.0													3.72253	8.89432	5.72551							ENSG00000039139	DNAH5	1.0
chr5	13782950.0	13783159.0										2.92673	7.12029	4.801										ENSG00000039139	DNAH5	1.0
chr5	13782955.0	13783207.0				2.7767	4.40446	2.66454																ENSG00000039139	DNAH5	1.0
chr5	13783367.0	13783643.0										2.44858	4.89849	2.94344										ENSG00000039139	DNAH5	1.0
chr5	13783411.0	13783621.0										2.47923	3.73894	1.84006										ENSG00000039139	DNAH5	1.0
chr5	13783483.0	13783675.0													2.72921	4.95654	2.80222							ENSG00000039139	DNAH5	1.0
chr5	13785171.0	13785421.0				3.29734	6.1587	4.32259																ENSG00000039139	DNAH5	1.0
chr5	13788196.0	13788346.0										2.47923	3.73894	1.84006										ENSG00000039139	DNAH5	1.0
chr5	13788322.0	13788519.0													2.59275	4.44797	2.44324							ENSG00000039139	DNAH5	1.0
chr5	13800212.0	13800410.0										2.56381	3.93063	2.06466										ENSG00000039139	DNAH5	1.0
chr5	13800250.0	13800470.0													3.14983	6.42641	3.82564							ENSG00000039139	DNAH5	1.0
chr5	13800276.0	13800445.0													2.53757	4.30715	2.26352							ENSG00000039139	DNAH5	1.0
chr5	13801593.0	13801861.0							2.73973	5.98025	3.92479													ENSG00000039139	DNAH5	1.0
chr5	13801663.0	13801883.0							2.30769	3.95425	2.07988													ENSG00000039139	DNAH5	1.0
chr5	13802037.0	13802770.0							6.79884	32.3434	29.508065													ENSG00000039139	DNAH5	1.0						0.008787	1.0
chr5	13802051.0	13802835.0							7.047275	38.235344999999995	35.549575													ENSG00000039139	DNAH5	1.0						0.008787	1.0
chr5	13802058.0	13802765.0							7.396140000000001	38.728355	35.849265													ENSG00000039139	DNAH5	1.0						0.008787	1.0
chr5	13804281.0	13804541.0							3.41515	9.40236	7.06903													ENSG00000039139	DNAH5	1.0
chr5	13804301.0	13804479.0							2.34043	4.17269	2.30163													ENSG00000039139	DNAH5	1.0
chr5	13804312.0	13804672.0							3.37596	9.49425	7.25132													ENSG00000039139	DNAH5	1.0
chr5	13805051.0	13805201.0										2.63418	4.24306	2.23146										ENSG00000039139	DNAH5	1.0
chr5	13805521.0	13805711.0													2.93824	5.86127	3.39868							ENSG00000039139	DNAH5	1.0
chr5	13805538.0	13805696.0													2.86567	5.4854	3.17998							ENSG00000039139	DNAH5	1.0
chr5	13805859.0	13806011.0										2.82581	6.60164	4.34967										ENSG00000039139	DNAH5	1.0
chr5	13810018.0	13810171.0							2.59089	4.1418	2.2739													ENSG00000039139	DNAH5	1.0
chr5	13811474.0	13811684.0										2.78913	4.77079	2.6581										ENSG00000039139	DNAH5	1.0
chr5	13812278.0	13812433.0										2.56381	3.93063	2.06466										ENSG00000039139	DNAH5	1.0
chr5	13814286.0	13814584.0							2.42696	3.48601	1.71883													ENSG00000039139	DNAH5	1.0
chr5	13814387.0	13814537.0							2.74329	4.66126	2.70878													ENSG00000039139	DNAH5	1.0
chr5	13815067.0	13815398.0													2.67113	4.80522	2.61746							ENSG00000039139	DNAH5	1.0
chr5	13819256.0	13819564.0										3.04452	5.56315	3.44972										ENSG00000039139	DNAH5	1.0
chr5	13819277.0	13819645.0										2.72489	6.09774	3.91889										ENSG00000039139	DNAH5	1.0
chr5	13820260.0	13820410.0										3.09904	5.89258	3.6165										ENSG00000039139	DNAH5	1.0
chr5	13820270.0	13820420.0							2.59089	4.1418	2.2739													ENSG00000039139	DNAH5	1.0
chr5	13821934.0	13822088.0				2.86079	5.11766	3.38298																ENSG00000039139	DNAH5	1.0
chr5	13822301.0	13822467.0				2.86079	5.11766	3.38298																ENSG00000039139	DNAH5	1.0
chr5	13822686.0	13822949.0										2.72405	4.45151	2.49176										ENSG00000039139	DNAH5	1.0
chr5	13822746.0	13823162.0							2.91236	5.062	3.07886													ENSG00000039139	DNAH5	1.0
chr5	13822889.0	13823151.0							2.59089	4.1418	2.2739													ENSG00000039139	DNAH5	1.0
chr5	13822996.0	13823198.0							3.04315	5.55986	3.46776													ENSG00000039139	DNAH5	1.0
chr5	13828108.0	13828266.0													2.72921	4.95654	2.80222							ENSG00000039139	DNAH5	1.0
chr5	13831368.0	13831686.0										3.21347	6.38284	4.0673										ENSG00000039139	DNAH5	1.0
chr5	13831401.0	13831976.0				3.297335	6.332145	4.5166249999999994																ENSG00000039139	DNAH5	1.0
chr5	13831403.0	13832076.0				4.8181650000000005	14.715055	12.74937																ENSG00000039139	DNAH5	1.0
chr5	13831477.0	13831752.0													3.43618	7.62582	4.72974							ENSG00000039139	DNAH5	1.0
chr5	13831482.0	13831782.0				6.14897	23.58063	21.5049																ENSG00000039139	DNAH5	1.0
chr5	13831584.0	13831758.0													2.59275	4.44797	2.44324							ENSG00000039139	DNAH5	1.0
chr5	13831824.0	13832044.0										2.34375	4.43425	2.57352										ENSG00000039139	DNAH5	1.0
chr5	13832629.0	13832791.0							2.72282	4.44868	2.4931													ENSG00000039139	DNAH5	1.0
chr5	13833456.0	13833733.0				4.51215	10.96718	8.97737																ENSG00000039139	DNAH5	1.0
chr5	13833540.0	13833765.0				3.53239	8.60118	6.77538																ENSG00000039139	DNAH5	1.0
chr5	13834635.0	13834820.0													2.54615	4.47565	2.46556							ENSG00000039139	DNAH5	1.0
chr5	13834671.0	13834821.0										2.37213	3.49346	1.68155										ENSG00000039139	DNAH5	1.0
chr5	13834671.0	13834892.0							4.36853	10.91059	8.62129													ENSG00000039139	DNAH5	1.0
chr5	13835694.0	13835913.0										2.72405	4.45151	2.49176										ENSG00000039139	DNAH5	1.0
chr5	13836875.0	13837127.0							2.56265	3.92802	2.0566													ENSG00000039139	DNAH5	1.0
chr5	13836932.0	13837112.0				2.60316	3.86825	2.16857																ENSG00000039139	DNAH5	1.0
chr5	13837287.0	13837544.0													2.53757	4.30715	2.26352							ENSG00000039139	DNAH5	1.0
chr5	13838011.0	13838307.0													2.93824	5.86127	3.39868							ENSG00000039139	DNAH5	1.0
chr5	13838169.0	13838536.0							3.200515	6.359945	4.210475000000001													ENSG00000039139	DNAH5	1.0
chr5	13838229.0	13838504.0				2.74741	5.17031	3.4784																ENSG00000039139	DNAH5	1.0
chr5	13838238.0	13838490.0							2.91236	5.062	3.07886													ENSG00000039139	DNAH5	1.0
chr5	13838728.0	13838922.0										2.52304	5.13612	3.11994										ENSG00000039139	DNAH5	1.0
chr5	13845235.0	13845385.0													2.67113	4.80522	2.61746							ENSG00000039139	DNAH5	1.0
chr5	13846418.0	13846568.0										2.77992	4.74883	2.6581										ENSG00000039139	DNAH5	1.0
chr5	13847007.0	13847191.0										3.17609	8.9878	6.48615										ENSG00000039139	DNAH5	1.0
chr5	13848767.0	13848943.0										2.78913	4.77079	2.6581										ENSG00000039139	DNAH5	1.0
chr5	13849102.0	13849285.0										2.47923	3.73894	1.84006										ENSG00000039139	DNAH5	1.0
chr5	13849869.0	13850049.0													2.86349	5.30183	3.00837							ENSG00000039139	DNAH5	1.0
chr5	13850665.0	13850815.0							2.59089	4.1418	2.2739													ENSG00000039139	DNAH5	1.0
chr5	13859744.0	13860063.0							4.64481	12.27187	9.84057													ENSG00000039139	DNAH5	1.0
chr5	13859760.0	13860196.0							5.50112	16.36203	13.94035													ENSG00000039139	DNAH5	1.0			1.0	1.0	intron_variant
chr5	13859765.0	13859958.0							3.04811	5.76644	3.67173													ENSG00000039139	DNAH5	1.0
chr5	13859778.0	13860080.0										2.63418	4.24306	2.23146										ENSG00000039139	DNAH5	1.0
chr5	13860190.0	13860539.0										2.42212	4.67948	2.75226										ENSG00000039139	DNAH5	1.0
chr5	13860322.0	13860709.0				2.95025	4.96578	3.1903																ENSG00000039139	DNAH5	1.0
chr5	13860367.0	13860539.0										2.88428	4.99607	2.95408										ENSG00000039139	DNAH5	1.0
chr5	13863318.0	13863570.0													3.20536	6.99183	4.28593							ENSG00000039139	DNAH5	1.0
chr5	13863670.0	13863946.0													2.86349	5.30183	3.00837							ENSG00000039139	DNAH5	1.0
chr5	13863757.0	13864049.0										2.42212	4.67948	2.75226										ENSG00000039139	DNAH5	1.0
chr5	13863789.0	13863958.0							2.42696	3.48601	1.71883													ENSG00000039139	DNAH5	1.0
chr5	13863852.0	13864002.0													2.59275	4.44797	2.44324							ENSG00000039139	DNAH5	1.0
chr5	13865410.0	13865568.0				3.47088	6.78805	4.92538																ENSG00000039139	DNAH5	1.0
chr5	13865410.0	13865570.0				3.01135	5.67488	3.90945																ENSG00000039139	DNAH5	1.0
chr5	13866853.0	13867178.0													2.91777	5.8057	3.39693							ENSG00000039139	DNAH5	1.0
chr5	13866891.0	13867151.0				7.98058	36.37521	34.17796																ENSG00000039139	DNAH5	1.0
chr5	13866902.0	13867126.0				6.94176	22.81401	20.61523																ENSG00000039139	DNAH5	1.0
chr5	13866907.0	13867126.0				5.42044	16.89884	14.83342																ENSG00000039139	DNAH5	1.0
chr5	13868659.0	13868897.0													2.86349	5.30183	3.00837							ENSG00000039139	DNAH5	1.0
chr5	13869033.0	13869243.0													2.80469	5.32355	2.99547							ENSG00000039139	DNAH5	1.0
chr5	13869046.0	13869243.0										3.25399	6.48465	4.14416										ENSG00000039139	DNAH5	1.0
chr5	13870203.0	13870502.0													2.72031	4.76963	2.63151							ENSG00000039139	DNAH5	1.0
chr5	13870296.0	13870566.0													3.60603	8.81526	5.8265							ENSG00000039139	DNAH5	1.0
chr5	13871874.0	13872051.0							2.58876	3.9868	2.13746													ENSG00000039139	DNAH5	1.0
chr5	13871886.0	13872171.0										2.52304	5.13612	3.11994										ENSG00000039139	DNAH5	1.0
chr5	13871959.0	13872180.0													3.00214	6.03368	3.57549							ENSG00000039139	DNAH5	1.0
chr5	13872665.0	13872820.0										2.88428	4.99607	2.95408										ENSG00000039139	DNAH5	1.0
chr5	13874676.0	13874940.0										3.25399	6.48465	4.14416										ENSG00000039139	DNAH5	1.0
chr5	13874790.0	13874974.0							2.58876	3.9868	2.13746													ENSG00000039139	DNAH5	1.0
chr5	13874790.0	13874988.0				3.00907	6.24417	4.50048																ENSG00000039139	DNAH5	1.0
chr5	13877805.0	13878279.0							2.72282	4.44868	2.4931													ENSG00000039139	DNAH5	1.0
chr5	13878059.0	13878410.0													2.59275	4.44797	2.44324							ENSG00000039139	DNAH5	1.0
chr5	13878399.0	13878648.0							3.04315	5.55986	3.46776													ENSG00000039139	DNAH5	1.0
chr5	13878434.0	13878816.0							4.85393	13.16336	10.81307													ENSG00000039139	DNAH5	1.0
chr5	13878462.0	13878648.0				3.00907	6.24417	4.50048																ENSG00000039139	DNAH5	1.0
chr5	13878462.0	13878704.0				4.51703	12.24525	10.26891																ENSG00000039139	DNAH5	1.0
chr5	13878470.0	13878862.0							4.87697	13.90981	11.40882													ENSG00000039139	DNAH5	1.0
chr5	13878475.0	13878635.0				3.47088	6.78805	4.92538																ENSG00000039139	DNAH5	1.0
chr5	13886132.0	13886338.0													2.59275	4.44797	2.44324							ENSG00000039139	DNAH5	1.0
chr5	13886212.0	13886392.0							2.74329	4.66126	2.70878													ENSG00000039139	DNAH5	1.0
chr5	13886291.0	13886441.0							2.42696	3.48601	1.71883													ENSG00000039139	DNAH5	1.0
chr5	13887498.0	13887929.0													2.80469	5.32355	2.99547							ENSG00000039139	DNAH5	1.0
chr5	13889396.0	13889971.0							2.8194999999999997	4.95412	2.972815													ENSG00000039139	DNAH5	1.0
chr5	13889603.0	13889921.0				2.7767	4.40446	2.66454																ENSG00000039139	DNAH5	1.0
chr5	13889626.0	13890030.0										2.88428	4.99607	2.95408										ENSG00000039139	DNAH5	1.0
chr5	13889802.0	13889968.0										2.62397	5.60905	3.50889										ENSG00000039139	DNAH5	1.0
chr5	13893706.0	13894031.0				3.12379	5.55092	3.74364																ENSG00000039139	DNAH5	1.0
chr5	13893735.0	13893919.0							2.75056	4.51255	2.59129													ENSG00000039139	DNAH5	1.0
chr5	13893754.0	13894138.0				4.0557	11.20568	9.31528																ENSG00000039139	DNAH5	1.0
chr5	13893881.0	13894053.0										2.47923	3.73894	1.84006										ENSG00000039139	DNAH5	1.0
chr5	13900646.0	13900881.0													2.53757	4.30715	2.26352							ENSG00000039139	DNAH5	1.0
chr5	13902299.0	13902700.0										3.099035	5.902815	3.632265										ENSG00000039139	DNAH5	1.0
chr5	13902585.0	13902781.0													3.43618	7.62582	4.72974							ENSG00000039139	DNAH5	1.0
chr5	13908421.0	13908587.0													2.53757	4.30715	2.26352							ENSG00000039139	DNAH5	1.0
chr5	13908490.0	13908732.0							3.50532	7.57549	5.32657													ENSG00000039139	DNAH5	1.0
chr5	13910626.0	13910912.0										3.02765	7.65321	5.27253										ENSG00000039139	DNAH5	1.0
chr5	13910630.0	13910780.0							3.04811	5.76644	3.67173													ENSG00000039139	DNAH5	1.0
chr5	13910683.0	13910892.0										2.47923	3.73894	1.84006										ENSG00000039139	DNAH5	1.0
chr5	13917928.0	13918489.0				3.1237950000000003	5.562239999999999	3.756445																ENSG00000039139	DNAH5	1.0
chr5	13919671.0	13919853.0										2.82581	6.60164	4.34967										ENSG00000039139	DNAH5	1.0
chr5	13920724.0	13920910.0										2.56381	3.93063	2.06466										ENSG00000039139	DNAH5	1.0
chr5	13921685.0	13921871.0				3.63636	7.91216	6.01395																ENSG00000039139	DNAH5	1.0
chr5	13921687.0	13921866.0				2.86079	5.11766	3.38298																ENSG00000039139	DNAH5	1.0
chr5	13923517.0	13923750.0													3.29301	7.01714	4.26695							ENSG00000039139	DNAH5	1.0
chr5	13923583.0	13923744.0													2.72921	4.95654	2.80222							ENSG00000039139	DNAH5	1.0
chr5	13924115.0	13924293.0										2.75609	6.70337	4.44171										ENSG00000039139	DNAH5	1.0
chr5	13925788.0	13926098.0							3.52365	7.38541	5.15114													ENSG00000039139	DNAH5	1.0
chr5	13926048.0	13926394.0										2.63517	6.11241	3.9319										ENSG00000039139	DNAH5	1.0
chr5	13926192.0	13926379.0										3.25399	6.48465	4.14416										ENSG00000039139	DNAH5	1.0
chr5	13929053.0	13929330.0													3.27677	8.05727	5.09188							ENSG00000039139	DNAH5	1.0
chr5	13930876.0	13931053.0							3.96254	9.54687	7.19215													ENSG00000039139	DNAH5	1.0
chr5	13930891.0	13931074.0				4.06533	10.10255	8.1778																ENSG00000039139	DNAH5	1.0
chr5	13930896.0	13931127.0							4.04494	9.48556	7.24291													ENSG00000039139	DNAH5	1.0
chr5	13930902.0	13931140.0							4.32448	10.7951	8.41004													ENSG00000039139	DNAH5	1.0
chr5	13931718.0	13931874.0													2.51489	4.24898	2.26352							ENSG00000039139	DNAH5	1.0
chr5	13932188.0	13932408.0							3.81013	8.87287	6.54963													ENSG00000039139	DNAH5	1.0
chr5	13932225.0	13932482.0													3.16456	7.08409	4.36651							ENSG00000039139	DNAH5	1.0
chr5	13932279.0	13932493.0							3.39775	6.8414	4.719													ENSG00000039139	DNAH5	1.0
chr5	13932287.0	13932441.0													2.97994	6.73115	4.09686							ENSG00000039139	DNAH5	1.0
chr5	13932682.0	13932842.0							2.8957	5.20315	3.1751													ENSG00000039139	DNAH5	1.0
chr5	13932738.0	13932993.0													2.60476	5.08873	2.90999							ENSG00000039139	DNAH5	1.0
chr5	13933089.0	13933239.0													2.50597	4.51114	2.47703							ENSG00000039139	DNAH5	1.0
chr5	13933109.0	13933291.0													2.84126	5.77255	3.36974							ENSG00000039139	DNAH5	1.0
chr5	13938080.0	13938340.0													4.13793	12.03202	8.76512							ENSG00000039139	DNAH5	1.0
chr5	13938101.0	13938371.0										3.15738	8.5058	6.04795										ENSG00000039139	DNAH5	1.0
chr5	13938127.0	13938350.0													2.81856	5.88172	3.50409							ENSG00000039139	DNAH5	1.0
chr5	13940884.0	13941130.0													2.69058	5.50078	3.1922							ENSG00000039139	DNAH5	1.0
chr5	13942712.0	13942958.0							3.125	6.5635	4.39701													ENSG00000039139	DNAH5	1.0
chr5	13942745.0	13942926.0							2.91236	5.062	3.07886													ENSG00000039139	DNAH5	1.0
chr5	13942764.0	13943015.0										2.43717	3.6429	1.85453										ENSG00000039139	DNAH5	1.0
chr5	13943299.0	13943517.0							2.42696	3.48601	1.71883													ENSG00000039139	DNAH5	1.0
chr5	13943301.0	13943565.0													3.66524	9.73794	6.42289							ENSG00000039139	DNAH5	1.0
chr5	13943365.0	13943515.0				2.69278	5.1844	3.49199																ENSG00000039139	DNAH5	1.0
chr5	13943366.0	13943530.0				2.91262	5.60906	3.85698																ENSG00000039139	DNAH5	1.0
chr5	13944428.0	13945027.0				4.177614999999999	10.43502	8.462065																ENSG00000039139	DNAH5		0.57
chr5	13944608.0	13944989.0				3.547325	8.3838	6.526155																ENSG00000039139	DNAH5		0.79
chr5	13944637.0	13945108.0				4.23149	12.62174	10.70275																ENSG00000039139	DNAH5		0.89
chr5	13946554.0	13946943.0				5.62565	20.2324	18.19652																ENSG00000039139	DNAH5		1.0
chr5	13946557.0	13946744.0													3.24189	7.52065	4.74607							ENSG00000039139	DNAH5		1.0
chr5	13946559.0	13946943.0				3.5092999999999996	7.68946	5.83925																ENSG00000039139	DNAH5		1.0
chr5	13946589.0	13946868.0				3.76419	8.75076	6.86448																ENSG00000039139	DNAH5		1.0
chr5	13949760.0	13949910.0													2.86349	5.30183	3.00837
chr5	13950028.0	13950178.0										2.72405	4.45151	2.49176
chr5	13951565.0	13951760.0													2.72031	4.76963	2.63151
chr5	13951596.0	13951760.0							3.35292	6.95345	4.74922
chr5	13951616.0	13951766.0				2.87824	5.69795	3.97906
chr5	13952449.0	13952641.0													2.80469	5.32355	2.99547
chr5	13954941.0	13955149.0													2.86349	5.30183	3.00837
chr5	13955971.0	13956121.0													2.72031	4.76963	2.63151
chr5	13955977.0	13956160.0													2.59275	4.44797	2.44324
chr5	13955996.0	13956146.0										2.6839	5.96263	3.82331
chr5	13956303.0	13956462.0													2.92359	5.8215	3.39868
chr5	13956903.0	13957403.0				8.70694	49.55836	47.33489
chr5	13956919.0	13957417.0				19.81538	152.65674	149.91838
chr5	13956926.0	13957379.0				14.15785	72.64159	70.01625
chr5	13957130.0	13957330.0							4.26735	10.9425	8.53251
chr5	13957130.0	13957379.0										3.04452	5.56315	3.44972
chr5	13957131.0	13957330.0										3.53226	10.51752	7.90703
chr5	13957131.0	13957374.0										5.57827	17.34944	14.59185
chr5	13957131.0	13957388.0							5.98651	18.8933	16.4231
chr5	13957131.0	13957398.0							5.44564	16.21008	13.67733
chr5	13959340.0	13959608.0													3.23834	7.29685	4.51462
chr5	13959344.0	13959515.0										2.46329	5.08386	3.10515
chr5	13959360.0	13959710.0										2.83582	5.05628	2.91205
chr5	13959374.0	13959613.0							2.66854	4.63973	2.70878
chr5	13959417.0	13959608.0							2.58876	3.9868	2.13746
chr5	13960189.0	13960388.0							3.45304	7.90337	5.63908
chr5	13960227.0	13960377.0							2.86624	4.95357	2.9993
chr5	13960473.0	13960828.0							3.15457	6.02915	3.97108
chr5	13960576.0	13960855.0										3.25561	9.92731	7.35335
chr5	13960592.0	13960893.0													2.65319	4.91561	2.80222
chr5	13960615.0	13960835.0							2.67983	4.66814	2.71489
chr5	13960627.0	13960874.0													3.39223	7.50666	4.67361
chr5	13960652.0	13960845.0				2.64072	4.56956	2.82297
chr5	13961662.0	13961825.0										2.47104	3.72029	1.84006
chr5	13962726.0	13962915.0							2.59089	4.1418	2.2739
chr5	13962836.0	13963274.0													2.59275	4.44797	2.44324
chr5	13963739.0	13964200.0				2.785505	4.84974	3.1320449999999997
chr5	13963971.0	13964373.0				2.87824	5.69795	3.97906
chr5	13963987.0	13964158.0				3.47088	6.78805	4.92538
chr5	13964018.0	13964461.0							2.66966	4.274005	2.398845
chr5	13964030.0	13964328.0										2.9	7.02967	4.73779
chr5	13964168.0	13964318.0										2.78913	4.77079	2.6581	2.57714	4.25874	2.27398
chr5	13964377.0	13964619.0													3.1386	6.60061	3.98971
chr5	13964379.0	13964778.0													2.80469	5.32355	2.99547
chr5	13964537.0	13964754.0													2.72031	4.76963	2.63151
chr5	13964568.0	13964778.0										2.82581	6.60164	4.34967
chr5	13964586.0	13964755.0										2.56381	3.93063	2.06466
chr5	13964613.0	13964947.0				2.60316	3.86825	2.16857
chr5	13964867.0	13965155.0										2.72489	6.09774	3.91889
chr5	13964922.0	13965141.0													2.53757	4.30715	2.26352
chr5	13971967.0	13972243.0				3.26753	7.16463	5.33719
chr5	13972086.0	13972283.0				2.55665	4.79907	3.13199
chr5	13972161.0	13972663.0													3.00214	6.03368	3.57549
chr5	13973327.0	13973546.0										2.42212	4.67948	2.75226
chr5	13974743.0	13975025.0							2.90046	5.75859	3.65305
chr5	13974851.0	13975011.0							2.32877	3.5171	1.7468
chr5	13976351.0	13976511.0				3.16889	11.03173	9.14905
chr5	13976359.0	13976509.0							2.43767	4.45652	2.50021
chr5	13976376.0	13976566.0							2.81518	5.69824	3.62978
chr5	13976737.0	13977400.0				7.245575	47.972945	45.74884
chr5	13976928.0	13977549.0				7.801935	66.67416	64.39452
chr5	13976929.0	13977486.0				6.500345	43.605205	41.315169999999995
chr5	13977250.0	13977400.0							2.28365	3.6466	1.86321
chr5	13977305.0	13977474.0										2.53776	4.59916	2.54201
chr5	13977922.0	13978108.0				2.3282	5.25358	3.5591
chr5	13977951.0	13978127.0													2.51092	4.81121	2.66496
chr5	13977982.0	13978276.0							2.65957	5.56566	3.47326
chr5	13978043.0	13978238.0										2.59901	4.76768	2.6581
chr5	13978428.0	13978779.0				2.42173	4.61415	2.87408
chr5	13978440.0	13978604.0													2.58203	5.17227	2.95608
chr5	13978458.0	13978664.0													2.28773	4.49736	2.48366
chr5	13979088.0	13979260.0							2.50752	5.08678	3.05076
chr5	13980125.0	13980795.0										2.68557	7.41385	5.06965
chr5	13980323.0	13980537.0													2.7013	5.8577	3.39868
chr5	13980530.0	13980680.0							2.5974	4.45978	2.56884
chr5	13981041.0	13981191.0										2.16061	4.48985	2.62155
chr5	13981265.0	13981457.0										2.2017	4.7582	2.82088
chr5	13981333.0	13981483.0													2.32794	4.26025	2.26352
chr5	13981338.0	13981635.0							3.43461	8.08267	5.90327
chr5	13983525.0	13983675.0							2.31707	3.73468	1.92138
chr5	13985522.0	13986416.0				16.80468	290.54837	287.45001
chr5	13985522.0	13986468.0				9.68305	135.26456000000002	132.520605
chr5	13985556.0	13986436.0				9.63312	114.059025	111.372125
chr5	13985612.0	13986163.0										2.79532	4.89095	2.88634
chr5	13985681.0	13986463.0										3.48642	7.466715000000001	5.0710299999999995
chr5	13985743.0	13985923.0							2.6081	4.48695	2.58254
chr5	13985819.0	13986381.0										3.11321	8.5507	6.08974
chr5	13985850.0	13986209.0													2.53757	4.30715	2.26352
chr5	13985962.0	13986367.0							2.91236	5.062	3.07886
chr5	13986003.0	13986416.0							2.67417	4.65391	2.70878
chr5	13986187.0	13986446.0							3.01941	5.88739	3.77317
chr5	13986557.0	13986707.0							3.07415	5.63398	3.59761
chr5	13987957.0	13988375.0				2.5977	9.78188	7.951945
chr5	13987983.0	13988331.0				3.02283	11.30944	9.31373
chr5	13987983.0	13988522.0				2.779215	11.126449999999998	9.21394
chr5	13989058.0	13989244.0										3.01205	5.67661	3.55456
chr5	13989853.0	13990030.0							3.34962	7.39046	5.16279
chr5	13989885.0	13990035.0							2.36162	3.46922	1.68811
chr5	13993607.0	13993780.0				2.7767	4.40446	2.66454
chr5	13993646.0	13994201.0													2.56553	4.97315	2.81565
chr5	13993762.0	13994188.0				2.87824	5.69795	3.97906
chr5	13993788.0	13994204.0										3.83436	8.93695	6.57937
chr5	13993788.0	13994255.0				3.86894	9.594605	7.717525
chr5	13993806.0	13994254.0										2.61167	6.057095	3.90739
chr5	13993907.0	13994299.0							4.16431	10.07973	7.72008
chr5	13993963.0	13994182.0										2.94944	5.70548	3.46847
chr5	13994063.0	13994260.0													2.32687	4.0087	2.07901
chr5	13994063.0	13994268.0							3.39775	6.8414	4.719
chr5	13994110.0	13994278.0							3.04646	5.76235	3.67173
chr5	13996597.0	13996933.0							3.04811	5.76644	3.67173
chr5	13996602.0	13997013.0										2.79135	5.1171	2.96621
chr5	13996602.0	13997088.0													2.65957	5.56566	3.24624
chr5	13996606.0	13997015.0				3.27073	7.38954	5.60187
chr5	13996639.0	13996824.0				3.12379	5.55092	3.74364
chr5	13996667.0	13996906.0							2.56265	3.92802	2.0566
chr5	13996674.0	13996831.0										2.43161	3.63018	1.84349
chr5	13996694.0	13997113.0				3.13433	6.18238	4.40086
chr5	13996810.0	13997142.0													2.95047	7.01378	4.30531
chr5	13996844.0	13997022.0													2.59419	4.75447	2.63151
chr5	13997438.0	13997657.0													2.8115	5.51467	3.18147
chr5	13998107.0	13998288.0										2.72851	4.95472	2.82165
chr5	13999223.0	13999437.0				2.60316	3.86825	2.16857
chr5	14000127.0	14000287.0										2.62976	4.54183	2.49175
chr5	14003471.0	14003924.0				3.3603	8.09205	6.28266
chr5	14003519.0	14003938.0													2.6738	4.8122	2.66511
chr5	14003567.0	14003936.0				2.47633	3.8712	2.17132
chr5	14003572.0	14004030.0										4.01768	16.4131	13.58169
chr5	14003682.0	14004002.0							2.42696	3.48601	1.71883
chr5	14003706.0	14003953.0							3.04315	5.55986	3.46776
chr5	14003786.0	14004012.0										3.51114	8.30161	5.83232
chr5	14004613.0	14004766.0													2.7134	5.56919	3.24872
chr5	14004901.0	14005187.0										2.93255	5.477	3.3926
chr5	14005058.0	14005264.0										2.66312	4.78425	2.67008
chr5	14005854.0	14006056.0							2.42696	3.48601	1.71883
chr5	14005894.0	14006359.0													3.10881	6.72046	4.08763
chr5	14011070.0	14011329.0							3.09735	7.4897	5.25066
chr5	14011075.0	14011298.0							2.67142	6.39936	4.30875
chr5	14011075.0	14011357.0				2.13427	9.37418	7.52859
chr5	14011087.0	14011344.0										2.20848	4.11715	2.2296
chr5	14011090.0	14011339.0				2.36396	8.18385	6.27234
chr5	14011109.0	14011291.0				2.23343	8.37881	6.50721
chr5	14011149.0	14011334.0													2.48815	4.46166	2.39036
chr5	14011495.0	14011994.0				23.35437	505.16522	501.1163
chr5	14011495.0	14012005.0							11.37835	87.33382	83.95628
chr5	14011495.0	14012007.0				24.2111	873.29767	869.12482
chr5	14011495.0	14012011.0				21.71781	562.60724	558.41083
chr5	14011508.0	14011994.0							13.92579	119.95817	116.63885
chr5	14011510.0	14011946.0							12.26097	81.77241	78.46004
chr5	14011514.0	14011982.0										14.53885	128.95599	125.2523
chr5	14011531.0	14011961.0										11.0664	77.39995	73.95919
chr5	14011535.0	14011948.0										9.64262	90.41086	86.66532
chr5	14011572.0	14011948.0													3.83923	10.80475	7.33622
chr5	14011671.0	14011968.0													3.56265	9.17342	6.15183
chr5	14014499.0	14014746.0													3.2725	7.61094	4.79581
chr5	14014514.0	14014690.0							2.45979	5.07231	3.08125
chr5	14016709.0	14016861.0							3.04315	5.55986	3.46776				2.86349	5.30183	3.00837
chr5	14016711.0	14016861.0							2.77953	5.42627	3.37978
chr5	14017203.0	14017609.0													2.53757	4.30715	2.26352
chr5	14017203.0	14017816.0							3.04315	5.656715	3.60387
chr5	14017229.0	14018028.0										2.89128	7.1367650000000005	4.848955
chr5	14017240.0	14018194.0				2.6791766666666668	5.261543333333333	3.5678866666666664
chr5	14017242.0	14017454.0							2.42696	3.48601	1.71883
chr5	14017275.0	14017614.0													3.00214	6.03368	3.57549
chr5	14017301.0	14017547.0										2.78913	4.77079	2.6581
chr5	14017319.0	14018213.0				2.72997	5.45357	3.70695
chr5	14017938.0	14018191.0				2.7767	4.40446	2.66454
chr5	14019805.0	14019998.0										3.04452	5.56315	3.44972
chr5	14022243.0	14022445.0													2.67113	4.80522	2.61746
chr5	14023392.0	14023854.0				3.27073	7.38954	5.60187
chr5	14027028.0	14027197.0													3.36226	8.99646	5.99112
chr5	14027087.0	14027237.0													2.77481	6.09156	3.62341
chr5	14028074.0	14028347.0										2.45487	3.82009	1.90956
chr5	14029428.0	14029583.0				2.54194	5.19605	3.45859
chr5	14029819.0	14030046.0													2.67627	5.77753	3.395
chr5	14030685.0	14030835.0													2.48307	4.58785	2.49314
chr5	14031431.0	14031904.0													3.125745	8.491515	5.546395
chr5	14031524.0	14031904.0							2.56265	3.92802	2.0566
chr5	14031690.0	14032089.0										3.13931	6.80659	4.44404															1.0	0.0	intergenic_variant
chr5	14033042.0	14033255.0				2.18481	14.38717	12.43819
chr5	14034989.0	14035266.0										2.35492	4.97711	3.0119
chr5	14035798.0	14037284.0				5.542625	149.8431875	147.0772925
chr5	14035808.0	14036469.0				8.264515	243.98108	240.74883
chr5	14035808.0	14036842.0				8.123940000000001	341.14813	338.18647999999996
chr5	14036211.0	14036386.0													2.84192	7.36004	4.60674
chr5	14036583.0	14036873.0				4.40127	71.32682	68.70951
chr5	14037000.0	14037234.0				2.17067	12.83957	10.80931
chr5	14037058.0	14037246.0				1.849	9.59477	7.74554
chr5	14038400.0	14038615.0													2.42877	4.96957	2.75317
chr5	14038411.0	14038616.0							2.36128	3.97834	2.13746
chr5	14038411.0	14038629.0				2.94925	28.65425	26.38297
chr5	14038419.0	14038661.0				3.11091	35.77483	33.47572
chr5	14038421.0	14038665.0				3.0717	39.23247	37.01395
chr5	14039120.0	14039334.0													2.80269	6.00722	3.53216
chr5	14039396.0	14039782.0										2.37316	5.17067	3.15041
chr5	14039455.0	14039735.0							3.57356	9.45004	7.21405
chr5	14040419.0	14040684.0							3.03738	6.90686	4.71955
chr5	14040455.0	14040692.0							3.3419	7.81424	5.56129
chr5	14040455.0	14040715.0							2.38664	4.04724	2.19243
chr5	14040460.0	14040756.0													3.98406	12.09621	8.45606
chr5	14040488.0	14041025.0										2.9168399999999997	5.47837	3.418165
chr5	14040554.0	14041052.0													2.6754249999999997	6.26797	3.784135
chr5	14040556.0	14040720.0										3.82653	10.23533	7.67254
chr5	14040828.0	14041271.0										2.3583499999999997	4.80064	2.875
chr5	14040847.0	14041009.0							2.54237	4.61189	2.68307
chr5	14046033.0	14046319.0				2.72	4.44218	2.70071
chr5	14046091.0	14046319.0													3.14983	6.42641	3.82564
chr5	14046096.0	14046500.0				3.87097	10.3704	8.50305
chr5	14046140.0	14046506.0							2.6696600000000004	4.249675	2.364375
chr5	14046151.0	14046535.0				3.14136	6.20028	4.41817
chr5	14046935.0	14047085.0				2.52278	4.12518	2.41365
chr5	14049576.0	14049846.0										2.56381	3.93063	2.06466
chr5	14051495.0	14051848.0				10.24499	62.53725	60.16517
chr5	14051500.0	14051826.0				7.10526	29.91891	27.68054
chr5	14051512.0	14051833.0				7.81577	33.24344	30.92318
chr5	14051543.0	14051789.0													4.16938	11.8393	8.22254
chr5	14051595.0	14051766.0										2.56381	3.93063	2.06466
chr5	14051616.0	14051771.0							2.74329	4.66126	2.70878
chr5	14052414.0	14052673.0										2.66794	6.06884	3.91786
chr5	14052539.0	14052941.0							2.58876	3.9868	2.13746
chr5	14052611.0	14052828.0										2.78913	4.77079	2.6581
chr5	14052624.0	14052830.0													2.82555	5.72783	3.33205
chr5	14052820.0	14053076.0							4.25532	10.90973	8.50585
chr5	14053505.0	14053719.0										3.09904	5.89258	3.6165
chr5	14053520.0	14053735.0							3.50532	7.57549	5.32657
chr5	14054460.0	14055496.0				2.70088	4.88287	3.17009																					1.0	0.0	regulatory_region_variant
chr5	14054501.0	14054857.0													2.9994	6.59958	3.98971
chr5	14054726.0	14055432.0				2.63473	5.02095	3.34649																					1.0	0.0	regulatory_region_variant
chr5	14055076.0	14055235.0							2.88299	4.99301	2.96442
chr5	14055135.0	14055410.0										2.44141	4.87548	2.92313															1.0	0.0	regulatory_region_variant
chr5	14055168.0	14055503.0										2.56381	3.93063	2.06466															1.0	0.0	regulatory_region_variant
chr5	14055282.0	14055508.0				2.73411	4.96923	3.19362
chr5	14055968.0	14056125.0													2.53298	5.02221	2.8354
chr5	14056026.0	14056228.0										3.09904	5.89258	3.6165
chr5	14057038.0	14057276.0										2.96875	5.38075	3.30457
chr5	14057038.0	14057293.0													3.52149	10.23978	7.10411
chr5	14057055.0	14057311.0							4.69851	12.74448	10.40626
chr5	14057056.0	14057230.0										3.54391	7.67526	5.24709
chr5	14057058.0	14057293.0													2.37838	4.28386	2.29405
chr5	14057060.0	14057317.0										2.63405	5.95291	3.81458
chr5	14057088.0	14057381.0													3.09498	7.68246	4.83555
chr5	14060327.0	14060559.0													2.76382	5.38267	3.1498
chr5	14060470.0	14060694.0							3.52682	7.86923	5.60653
chr5	14060617.0	14060942.0													3.30215	8.5749	5.6297
chr5	14060934.0	14061284.0							2.42696	3.48601	1.71883
chr5	14061108.0	14061377.0				7.58809	33.50543	31.33231
chr5	14061124.0	14061510.0				7.67528	30.76401	28.51624
chr5	14061145.0	14061406.0				5.89172	18.62967	16.49309
chr5	14064937.0	14065186.0				2.5	3.7862	2.1099
chr5	14065127.0	14065311.0													2.46609	4.26171	2.26352
chr5	14066157.0	14066392.0													2.86567	5.4854	3.17998
chr5	14066160.0	14066351.0										2.63418	4.24306	2.23146
chr5	14066175.0	14066356.0				2.77428	5.41169	3.71239
chr5	14066208.0	14066358.0							2.59089	4.1418	2.2739
chr5	14066319.0	14066549.0							2.42696	3.48601	1.71883
chr5	14068090.0	14068459.0				3.08748	5.4679	3.67491
chr5	14068128.0	14068478.0				3.36427	8.55346	6.73537
chr5	14068156.0	14068499.0				3.37987	7.24754	5.41786
chr5	14068164.0	14068375.0													2.83323	5.57451	3.25304
chr5	14068173.0	14068468.0										2.72405	4.45151	2.49176
chr5	14068185.0	14068353.0													3.12891	6.98049	4.28593
chr5	14068203.0	14068464.0							2.88299	4.99301	2.96442
chr5	14068224.0	14068468.0							3.39775	6.8414	4.719
chr5	14068373.0	14068951.0										2.67176	6.08187	3.91889
chr5	14068687.0	14068946.0										2.78913	4.77079	2.6581
chr5	14068724.0	14069060.0							4.19682	11.04271	8.62988
chr5	14068724.0	14069164.0				2.72727	5.6107	3.90545
chr5	14071168.0	14071323.0										2.72011	4.76914	2.6581
chr5	14071188.0	14071364.0													2.62061	4.98099	2.82233
chr5	14071208.0	14071385.0							2.45637	4.09812	2.27005
chr5	14071484.0	14071937.0				5.72792	22.56167	20.4997
chr5	14071494.0	14071723.0				5.20632	14.08557	12.02777
chr5	14071543.0	14071703.0				3.41763	7.80462	5.95333
chr5	14071846.0	14072061.0													3.30477	7.92507	4.98926
chr5	14071875.0	14072151.0										3.11042	5.92066	3.78006
chr5	14073117.0	14073346.0													2.61364	5.11481	2.91026
chr5	14074503.0	14074689.0													2.64201	4.72891	2.60758												1.0	0.0	intergenic_variant
chr5	14075222.0	14075443.0							2.42696	3.48601	1.71883
chr5	14075445.0	14075897.0							2.88299	4.99301	2.96442
chr5	14075462.0	14076002.0				2.67917	4.82624	3.1157
chr5	14076666.0	14076816.0							2.43379	3.76974	1.9803
chr5	14076676.0	14076944.0										2.31118	4.82101	2.87556
chr5	14077420.0	14077829.0													3.11721	6.94636	4.275
chr5	14077575.0	14077730.0													2.57566	4.55396	2.51131
chr5	14077595.0	14077960.0				2.95203	5.52611	3.77694
chr5	14077725.0	14077962.0							2.74537	4.99841	3.01422
chr5	14081897.0	14082047.0				3.00907	6.24417	4.50048
chr5	14082342.0	14082638.0													2.9703	6.32455	3.81466
chr5	14082687.0	14082868.0													2.85909	5.46798	3.1441
chr5	14083021.0	14083171.0										2.52304	5.13612	3.11994
chr5	14085483.0	14085671.0													2.71739	4.92583	2.80222
chr5	14086311.0	14086464.0							3.20332	6.14818	4.00148
chr5	14087026.0	14087224.0				3.01135	5.67488	3.90945
chr5	14087046.0	14087286.0							2.59089	4.1418	2.2739
chr5	14087148.0	14087318.0							2.91236	5.062	3.07886
chr5	14087179.0	14087453.0										3.33042	9.33339	6.80069
chr5	14090818.0	14091061.0													3.57936	8.25176	5.21485
chr5	14090848.0	14091014.0													2.53757	4.30715	2.26352
chr5	14090848.0	14091051.0													2.59275	4.44797	2.44324
chr5	14090882.0	14091032.0										2.88428	4.99607	2.95408
chr5	14091609.0	14091759.0							2.74329	4.66126	2.70878
chr5	14094279.0	14094579.0													3.00214	6.03368	3.57549
chr5	14094673.0	14094903.0							2.42696	3.48601	1.71883
chr5	14098331.0	14098519.0				3.29734	6.1587	4.32259
chr5	14098640.0	14098825.0				2.95025	4.96578	3.1903
chr5	14099005.0	14099309.0													2.80469	5.32355	2.99547
chr5	14099813.0	14099963.0										2.63418	4.24306	2.23146
chr5	14099983.0	14100159.0				2.74741	5.17031	3.4784
chr5	14105241.0	14105452.0				3.20285	11.39937	9.44636
chr5	14105603.0	14106336.0				5.660613333333333	43.79924333333333	41.62284
chr5	14105630.0	14106259.0				9.65032	119.48191	117.16241
chr5	14105635.0	14106337.0				6.304345	42.728155	40.553725
chr5	14108543.0	14108719.0							2.59089	4.1418	2.2739
chr5	14108551.0	14108802.0				4.86577	22.80823	20.61199
chr5	14108555.0	14108799.0				4.2617	23.79444	21.71697
chr5	14108560.0	14108775.0				3.34129	12.93639	10.94913
chr5	14108560.0	14108780.0							3.84398	8.69787	6.3948
chr5	14108625.0	14108829.0							3.23595	6.22743	4.14501
chr5	14110678.0	14110855.0													3.03214	6.69655	4.06888
chr5	14112336.0	14112519.0										2.92083	5.26444	3.09749
chr5	14112870.0	14113442.0				3.330695	9.569705	7.743354999999999
chr5	14112907.0	14113317.0										2.6926	4.53935	2.48994
chr5	14112913.0	14113073.0				2.74725	5.83724	4.06663
chr5	14112987.0	14113448.0				2.70968	5.0687	3.2896
chr5	14113275.0	14113439.0							2.43379	3.76974	1.9803
chr5	14114412.0	14114644.0													2.51504	4.82346	2.74834
chr5	14114586.0	14114751.0							2.51177	3.81293	1.99032
chr5	14114614.0	14114813.0				2.46253	4.66674	3.0042
chr5	14114639.0	14115144.0				2.62367	5.0687999999999995	3.342635
chr5	14114710.0	14114989.0													3.61882	9.59264	6.51964
chr5	14114713.0	14114958.0				3.3218	7.31422	5.43815
chr5	14116770.0	14116969.0										2.379	5.19202	3.16922																		0.00111265	2.0
chr5	14118649.0	14119363.0				2.67237	5.60549	3.90042
chr5	14118765.0	14119264.0				3.10651	6.11139	4.2867
chr5	14118816.0	14119264.0				3.77804	10.60768	8.67373
chr5	14118954.0	14119218.0							3.07692	6.23355	4.08198
chr5	14119046.0	14119242.0							2.91616	6.16766	4.04426
chr5	14120133.0	14120379.0							2.64423	5.04779	3.05912
chr5	14120203.0	14120447.0							3.62875	8.63351	6.42845
chr5	14120219.0	14120491.0										2.57186	4.09712	2.14728
chr5	14120229.0	14120409.0										2.64317	4.88834	2.88426
chr5	14120229.0	14120470.0				3.64063	9.90989	7.99446
chr5	14120256.0	14120470.0				4.46809	15.8822	13.90889
chr5	14120275.0	14120488.0													2.51504	4.82346	2.74834
chr5	14120294.0	14120490.0				2.58359	4.12466	2.41319
chr5	14120305.0	14120486.0										2.39044	5.36424	3.32095
chr5	14121736.0	14121886.0							2.41306	3.72012	1.90868
chr5	14121828.0	14121994.0							2.77971	5.08712	3.10236
chr5	14122231.0	14122423.0							2.36769	3.61109	1.81281
chr5	14122347.0	14122499.0													2.54777	4.77368	2.61746
chr5	14124001.0	14124151.0													2.36305	4.23902	2.26352
chr5	14124047.0	14124197.0										2.39774	3.68338	1.84006
chr5	14124103.0	14124795.0				2.80374	5.83797	4.06729																								0.005834	1.0
chr5	14124378.0	14124582.0													3.03688	7.29501	4.55007
chr5	14124434.0	14124584.0							2.57186	4.09712	2.20761
chr5	14125291.0	14125631.0				7.19346	36.00565	33.8125
chr5	14125307.0	14125621.0				6.73317	28.65072	26.42596
chr5	14125312.0	14125492.0							2.76904	5.39716	3.35297
chr5	14125312.0	14125623.0				7.69231	32.33605	30.02547
chr5	14126847.0	14127148.0													3.09221	7.47325	4.6614
chr5	14126847.0	14127293.0										2.51989	4.26183	2.2473
chr5	14126877.0	14127080.0							3.44143	8.10227	5.82896
chr5	14126883.0	14127080.0													3.1556	7.88158	4.9445
chr5	14126891.0	14127041.0													2.30366	4.06453	2.12377
chr5	14126917.0	14127067.0							2.56024	4.06978	2.21299
chr5	14126932.0	14127255.0										3.15856	7.0667	4.82176
chr5	14126950.0	14127116.0							2.83912	4.88948	2.89354
chr5	14129662.0	14129842.0										2.70636	4.89714	2.8922
chr5	14129701.0	14129892.0										2.49	5.45384	3.39996
chr5	14130058.0	14130248.0													2.60728	5.24911	3.00837
chr5	14131202.0	14132728.0				4.856495000000001	36.0457825	33.7815175
chr5	14131216.0	14132693.0				6.068816666666667	66.28196333333334	63.91783999999999
chr5	14131288.0	14132693.0				5.7789375	60.054422499999994	57.6487375
chr5	14134773.0	14135017.0				2.8169	10.73143	8.75107
chr5	14134830.0	14135057.0				3.29383	19.88669	17.85695
chr5	14134832.0	14135023.0				2.90503	13.58695	11.58555
chr5	14135162.0	14135644.0							2.66845	4.7982	2.85543
chr5	14135245.0	14135491.0										2.59179	6.11009	3.92986
chr5	14135415.0	14135575.0													2.4296	4.43308	2.44324
chr5	14135440.0	14135664.0													2.46637	4.53962	2.45396
chr5	14136588.0	14136783.0										2.27656	4.57829	2.69808
chr5	14136593.0	14136787.0										2.93091	5.65703	3.53652
chr5	14137003.0	14137178.0													2.60476	5.08873	2.88852												1.0	0.0	intergenic_variant
chr5	14137023.0	14137173.0										2.39952	4.08216	2.13464															1.0	0.0	intergenic_variant
chr5	14137561.0	14137711.0										2.70112	5.37006	3.16467
chr5	14138842.0	14139085.0							2.38501	5.08401	3.09217													ENSG00000038382	TRIO		1.0	TRIO
chr5	14139061.0	14139259.0							2.13849	3.46886	1.68807													ENSG00000038382	TRIO		1.0	TRIO
chr5	14139101.0	14139275.0													2.86659	6.38008	3.82564							ENSG00000038382	TRIO		1.0	TRIO
chr5	14142705.0	14143351.0										8.11007	63.76108	60.4353										ENSG00000038382	TRIO		0.99	TRIO
chr5	14142708.0	14143357.0							5.92467	32.32187	29.51319													ENSG00000038382	TRIO		0.98	TRIO
chr5	14142708.0	14143401.0				7.75071	179.36769	176.30319																ENSG00000038382	TRIO		0.91	TRIO
chr5	14142715.0	14143389.0							5.30023	32.59731	29.75821													ENSG00000038382	TRIO		0.93	TRIO
chr5	14142746.0	14143560.0										5.09743	38.662205	35.93573000000001										ENSG00000038382	TRIO		0.73	TRIO
chr5	14142761.0	14143425.0							5.84621	44.014695	41.253275													ENSG00000038382	TRIO		0.88	TRIO
chr5	14142802.0	14143385.0				9.89389	214.2627	211.04195																ENSG00000038382	TRIO		0.93	TRIO
chr5	14142807.0	14143404.0				9.71673	372.68988	369.41983																ENSG00000038382	TRIO		0.9	TRIO
chr5	14142822.0	14143374.0										5.89425	45.33268	42.03759										ENSG00000038382	TRIO		0.94	TRIO
chr5	14143044.0	14143345.0													3.97916	14.01932	10.63658							ENSG00000038382	TRIO		0.99	TRIO
chr5	14143834.0	14144115.0										2.16476	5.14319	3.0881										ENSG00000038382	TRIO	1.0		TRIO
chr5	14144055.0	14144638.0				2.02643	9.54001	7.63171																ENSG00000038382	TRIO	1.0		TRIO
chr5	14144124.0	14145616.0				4.8205	120.27416666666666	117.74854666666666																ENSG00000038382	TRIO	1.0		TRIO
chr5	14144265.0	14144688.0				1.97453	7.0688	5.19895																ENSG00000038382	TRIO	1.0		TRIO
chr5	14144265.0	14145049.0							2.2696033333333334	5.843276666666667	3.839539999999999													ENSG00000038382	TRIO	1.0		TRIO
chr5	14144267.0	14145142.0										2.5777033333333335	8.181463333333333	5.96572										ENSG00000038382	TRIO	1.0		TRIO
chr5	14144298.0	14145457.0							2.7492633333333334	9.130666666666666	6.878543333333333													ENSG00000038382	TRIO	1.0		TRIO
chr5	14144334.0	14145231.0										2.5955633333333332	8.271983333333333	5.897726666666666										ENSG00000038382	TRIO	1.0		TRIO
chr5	14144346.0	14144554.0													2.4046	4.49262	2.4617							ENSG00000038382	TRIO	1.0		TRIO
chr5	14144364.0	14144911.0													2.533835	5.536355	3.1895550000000004							ENSG00000038382	TRIO	1.0		TRIO
chr5	14144364.0	14145094.0							2.15265	3.986715	2.12721													ENSG00000038382	TRIO	1.0		TRIO
chr5	14144405.0	14145094.0										2.4287	5.968445	3.734315										ENSG00000038382	TRIO	1.0		TRIO
chr5	14144800.0	14145622.0				5.996715	97.359965	94.664905																ENSG00000038382	TRIO	1.0		TRIO
chr5	14144819.0	14145885.0				4.15418	74.6831675	72.3365625																ENSG00000038382	TRIO	1.0		TRIO
chr5	14145210.0	14145450.0							3.23599	10.7028	8.32501													ENSG00000038382	TRIO	1.0		TRIO
chr5	14145215.0	14145478.0							3.48644	16.94606	14.51447													ENSG00000038382	TRIO	1.0		TRIO
chr5	14145225.0	14145420.0										2.59553	7.03247	4.65495										ENSG00000038382	TRIO	1.0		TRIO
chr5	14146604.0	14146967.0													3.31858	8.6289	5.53369							ENSG00000038382	TRIO	1.0		TRIO
chr5	14148676.0	14148866.0													2.65957	5.56566	3.24624							ENSG00000038382	TRIO	1.0		TRIO
chr5	14148941.0	14149181.0							2.49864	4.77465	2.78913													ENSG00000038382	TRIO	1.0		TRIO
chr5	14149924.0	14150307.0										3.45893	8.61839	6.27998										ENSG00000038382	TRIO	1.0		TRIO
chr5	14149945.0	14150386.0							4.86556	15.93361	13.40911													ENSG00000038382	TRIO	1.0		TRIO
chr5	14149952.0	14150393.0							4.47832	17.49883	15.05562													ENSG00000038382	TRIO	1.0		TRIO
chr5	14149981.0	14150206.0										2.47027	5.24584	3.2167										ENSG00000038382	TRIO	1.0		TRIO
chr5	14150082.0	14150378.0							4.74347	19.22262	16.60131													ENSG00000038382	TRIO	1.0		TRIO
chr5	14153219.0	14153377.0				2.07792	10.08646	8.22346																ENSG00000038382	TRIO	1.0		TRIO
chr5	14154009.0	14154299.0							2.19671	3.74726	1.95337													ENSG00000038382	TRIO	1.0		TRIO
chr5	14154078.0	14154366.0										2.44565	3.93414	2.06767										ENSG00000038382	TRIO	1.0		TRIO
chr5	14154143.0	14154376.0				4.15715	55.3986	53.06871																ENSG00000038382	TRIO	1.0		TRIO
chr5	14154155.0	14154315.0													2.73973	4.9838	2.80443							ENSG00000038382	TRIO	1.0		TRIO
chr5	14154160.0	14154376.0				3.87004	45.6797	43.29198																ENSG00000038382	TRIO	1.0		TRIO
chr5	14154161.0	14154366.0				3.33532	26.84716	24.59742																ENSG00000038382	TRIO	1.0		TRIO
chr5	14154165.0	14154315.0							2.25757	3.92825	2.12041													ENSG00000038382	TRIO	1.0		TRIO
chr5	14156286.0	14156902.0							4.78017	13.629065	11.19124													ENSG00000038382	TRIO	1.0		TRIO
chr5	14156287.0	14156516.0													3.1653	7.49963	4.72777							ENSG00000038382	TRIO	1.0		TRIO
chr5	14156319.0	14156916.0							3.64969	9.7128	7.490485													ENSG00000038382	TRIO	1.0		TRIO
chr5	14156345.0	14157517.0				11.409585	327.16646000000003	323.645955																ENSG00000038382	TRIO	1.0		TRIO
chr5	14156357.0	14157511.0				11.644435	357.286445	354.072325																ENSG00000038382	TRIO	1.0		TRIO
chr5	14156362.0	14156910.0							5.18433	19.49297	16.86688													ENSG00000038382	TRIO	1.0		TRIO
chr5	14156370.0	14157515.0				8.773846666666666	193.38698333333332	190.43841																ENSG00000038382	TRIO	1.0		TRIO
chr5	14156417.0	14156892.0										3.18345	10.26605	7.67539										ENSG00000038382	TRIO	1.0		TRIO
chr5	14156450.0	14156892.0										2.679705	4.771275	2.6923649999999997										ENSG00000038382	TRIO	1.0		TRIO
chr5	14156584.0	14156892.0										3.72928	9.16868	6.80219										ENSG00000038382	TRIO	1.0		TRIO
chr5	14156633.0	14156892.0													5.08671	18.78532	15.19087							ENSG00000038382	TRIO	1.0		TRIO
chr5	14158951.0	14159133.0													3.03207	6.89067	4.2292							ENSG00000038382	TRIO	1.0		TRIO
chr5	14160741.0	14160941.0													2.90529	6.31827	3.80979							ENSG00000038382	TRIO	1.0		TRIO
chr5	14161883.0	14162509.0										2.5974	4.45978	2.49909										ENSG00000038382	TRIO	1.0		TRIO
chr5	14161970.0	14162157.0													3.00668	7.00512	4.29727							ENSG00000038382	TRIO	1.0		TRIO
chr5	14162184.0	14162339.0							2.44835	3.66849	1.86331													ENSG00000038382	TRIO	1.0		TRIO
chr5	14163929.0	14164161.0													2.77926	6.10564	3.60526							ENSG00000038382	TRIO	1.0		TRIO
chr5	14163967.0	14164117.0													2.42558	4.42141	2.40469							ENSG00000038382	TRIO	1.0		TRIO
chr5	14164015.0	14164165.0													2.96215	6.8642	4.20679							ENSG00000038382	TRIO	1.0		TRIO
chr5	14164750.0	14165074.0							4.21875	10.51532	8.14295													ENSG00000038382	TRIO	1.0		TRIO
chr5	14164783.0	14165073.0							5.15464	15.75932	13.35087													ENSG00000038382	TRIO	1.0		TRIO
chr5	14164837.0	14165073.0							3.85093	10.57587	8.1819													ENSG00000038382	TRIO	1.0		TRIO
chr5	14165202.0	14165352.0							2.5	3.7862	1.96687													ENSG00000038382	TRIO	1.0		TRIO
chr5	14165219.0	14166151.0				7.641655	96.86895	94.463455																ENSG00000038382	TRIO	1.0		TRIO
chr5	14165221.0	14166151.0				6.045423333333333	86.35247333333332	84.09039																ENSG00000038382	TRIO	1.0		TRIO
chr5	14165339.0	14166134.0				17.7015	393.86816	390.55643																ENSG00000038382	TRIO	1.0		TRIO
chr5	14165518.0	14165707.0										2.56593	4.23128	2.33042										ENSG00000038382	TRIO	1.0		TRIO
chr5	14165741.0	14165891.0							2.47557	4.14774	2.27921													ENSG00000038382	TRIO	1.0		TRIO
chr5	14166013.0	14166253.0													2.98507	6.74691	4.09051							ENSG00000038382	TRIO	1.0		TRIO
chr5	14166108.0	14166300.0													2.67315	5.12927	2.94329							ENSG00000038382	TRIO	1.0		TRIO
chr5	14167583.0	14167774.0										2.47633	3.8712	1.95328										ENSG00000038382	TRIO	1.0		TRIO
chr5	14167609.0	14167807.0													2.52404	4.56121	2.5172							ENSG00000038382	TRIO	1.0		TRIO
chr5	14167619.0	14167816.0				3.51373	22.808	20.74133																ENSG00000038382	TRIO	1.0		TRIO
chr5	14167624.0	14167845.0				4.20266	29.03268	26.80436																ENSG00000038382	TRIO	1.0		TRIO
chr5	14167630.0	14167827.0				3.53298	17.46835	15.34964																ENSG00000038382	TRIO	1.0		TRIO
chr5	14167648.0	14167845.0							3.51906	7.84852	5.58672													ENSG00000038382	TRIO	1.0		TRIO
chr5	14167657.0	14167807.0										2.4735	5.39606	3.34907										ENSG00000038382	TRIO	1.0		TRIO
chr5	14171539.0	14171787.0													2.68222	5.31517	2.99547							ENSG00000038382	TRIO	1.0		TRIO
chr5	14172448.0	14172608.0							2.56046	4.21785	2.34176													ENSG00000038382	TRIO	1.0		TRIO
chr5	14172765.0	14173042.0													2.76243	5.04254	2.8514							ENSG00000038382	TRIO	1.0		TRIO
chr5	14173268.0	14173418.0				2.21465	4.24963	2.57839																ENSG00000038382	TRIO	1.0		TRIO
chr5	14173622.0	14174255.0							3.822060000000001	9.428579999999998	7.100616666666667													ENSG00000038382	TRIO	1.0		TRIO
chr5	14173629.0	14174591.0							3.66741	7.972443333333333	5.807190000000001													ENSG00000038382	TRIO	1.0		TRIO
chr5	14173629.0	14174657.0				3.374585	12.3499	10.4094675																ENSG00000038382	TRIO	1.0		TRIO
chr5	14173741.0	14174215.0							3.2033199999999997	6.18921	4.05778													ENSG00000038382	TRIO	1.0		TRIO
chr5	14173767.0	14174280.0										3.394835	7.368005	4.997075										ENSG00000038382	TRIO	1.0		TRIO
chr5	14173801.0	14174627.0										3.599273333333333	7.985139999999999	5.711823333333332										ENSG00000038382	TRIO	1.0		TRIO
chr5	14173804.0	14174230.0										2.3428	4.74779	2.829255										ENSG00000038382	TRIO	1.0		TRIO
chr5	14173827.0	14174233.0				3.03757	8.531794999999999	6.61655																ENSG00000038382	TRIO	1.0		TRIO
chr5	14173837.0	14174657.0				3.80789	18.283365	16.287155																ENSG00000038382	TRIO	1.0		TRIO
chr5	14174008.0	14174215.0													2.96496	5.93355	3.54647							ENSG00000038382	TRIO	1.0		TRIO
chr5	14174349.0	14174660.0				2.74526	7.33104	5.45459																ENSG00000038382	TRIO	1.0		TRIO
chr5	14174382.0	14174669.0										2.6362	6.27184	4.07505										ENSG00000038382	TRIO	1.0		TRIO
chr5	14177631.0	14177799.0							3.3218	7.31422	5.09056													ENSG00000038382	TRIO	1.0		TRIO
chr5	14178586.0	14179262.0				4.894665	26.57815	24.3786																ENSG00000038382	TRIO	1.0		TRIO
chr5	14178601.0	14178838.0										2.63418	4.24306	2.23146										ENSG00000038382	TRIO	1.0		TRIO
chr5	14178606.0	14179101.0													2.4447	4.34053	2.29076							ENSG00000038382	TRIO	1.0		TRIO
chr5	14178693.0	14179284.0				5.91614	45.89192	43.62386																ENSG00000038382	TRIO	1.0		TRIO
chr5	14178759.0	14179128.0													2.79543	5.47026	3.1456							ENSG00000038382	TRIO	1.0		TRIO
chr5	14178788.0	14179302.0				5.0476600000000005	27.095255	24.850415																ENSG00000038382	TRIO	1.0		TRIO
chr5	14179483.0	14179667.0													3.0094	6.43713	3.83518							ENSG00000038382	TRIO	1.0		TRIO
chr5	14179507.0	14179657.0				2.3933	5.37498	3.63118																ENSG00000038382	TRIO	1.0		TRIO
chr5	14180564.0	14180782.0				2.73264	7.7764	5.88144																ENSG00000038382	TRIO	1.0		TRIO
chr5	14180566.0	14180788.0				2.42494	7.09728	5.32426																ENSG00000038382	TRIO	1.0		TRIO
chr5	14181441.0	14181642.0										3.53574	7.65417	5.2272										ENSG00000038382	TRIO	1.0		TRIO
chr5	14181457.0	14181675.0							2.59089	4.1418	2.2739													ENSG00000038382	TRIO	1.0		TRIO
chr5	14182124.0	14182274.0													2.58679	4.43281	2.44324							ENSG00000038382	TRIO	1.0		TRIO
chr5	14182889.0	14183203.0										3.73576	12.78428	10.06947										ENSG00000038382	TRIO	1.0		TRIO
chr5	14182901.0	14183096.0				3.10039	14.5145	12.56403																ENSG00000038382	TRIO	1.0		TRIO
chr5	14182903.0	14183140.0							3.23595	6.22743	4.14501													ENSG00000038382	TRIO	1.0		TRIO
chr5	14182946.0	14183218.0										2.66249	4.30898	2.39909										ENSG00000038382	TRIO	1.0		TRIO
chr5	14184702.0	14184869.0										3.25399	6.48465	4.14416										ENSG00000038382	TRIO	1.0		TRIO
chr5	14185358.0	14185911.0										2.709325	6.38175	4.178885										ENSG00000038382	TRIO	1.0		TRIO	1.0	0.0	intron_variant
chr5	14185389.0	14185567.0							2.75056	4.51255	2.59129													ENSG00000038382	TRIO	1.0		TRIO
chr5	14185407.0	14185919.0				3.0004325	18.1184175	16.074292500000002																ENSG00000038382	TRIO	1.0		TRIO	1.0	0.0	intron_variant
chr5	14185418.0	14185640.0							2.74329	4.66126	2.70878													ENSG00000038382	TRIO	1.0		TRIO
chr5	14185422.0	14185919.0				2.80585	15.85381	13.83149																ENSG00000038382	TRIO	1.0		TRIO	1.0	0.0	intron_variant
chr5	14185428.0	14185589.0										2.9549	5.34721	3.27405										ENSG00000038382	TRIO	1.0		TRIO
chr5	14186900.0	14187099.0													2.47445	4.70242	2.58598							ENSG00000038382	TRIO	1.0		TRIO
chr5	14190022.0	14190675.0													3.981854999999999	12.572265	9.289165							ENSG00000038382	TRIO	1.0		TRIO
chr5	14190024.0	14191187.0				8.876316666666666	188.73734	185.74543000000003																ENSG00000038382	TRIO	1.0		TRIO
chr5	14190129.0	14191182.0				9.322646666666666	181.21929	178.21181																ENSG00000038382	TRIO	1.0		TRIO
chr5	14190140.0	14190305.0							2.59089	4.1418	2.2739													ENSG00000038382	TRIO	1.0		TRIO
chr5	14190140.0	14191182.0				9.6185	234.0694	231.24465																ENSG00000038382	TRIO	1.0		TRIO
chr5	14190175.0	14190325.0													2.7255	5.11138	2.90723							ENSG00000038382	TRIO	1.0		TRIO
chr5	14190270.0	14190607.0										2.94408	5.32098	3.12037										ENSG00000038382	TRIO	1.0		TRIO
chr5	14190401.0	14190617.0										2.92673	7.12029	4.801										ENSG00000038382	TRIO	1.0		TRIO
chr5	14190403.0	14190609.0							3.88314	8.79779	6.58105													ENSG00000038382	TRIO	1.0		TRIO
chr5	14190429.0	14190580.0							2.59089	4.1418	2.2739													ENSG00000038382	TRIO	1.0		TRIO
chr5	14190457.0	14190640.0													2.69923	5.04047	2.85011							ENSG00000038382	TRIO	1.0		TRIO
chr5	14190871.0	14191182.0							2.91236	5.062	3.07886													ENSG00000038382	TRIO	1.0		TRIO
chr5	14190891.0	14191163.0													2.59067	4.59368	2.56181							ENSG00000038382	TRIO	1.0		TRIO
chr5	14190891.0	14191326.0							5.02937	14.68567	12.1645													ENSG00000038382	TRIO	1.0		TRIO
chr5	14191032.0	14191182.0										2.56381	3.93063	2.06466										ENSG00000038382	TRIO	1.0		TRIO
chr5	14191396.0	14191546.0				1.76759	4.4612	2.78049																ENSG00000038382	TRIO	1.0		TRIO
chr5	14195679.0	14195900.0										3.45369	7.20961	4.95634										ENSG00000038382	TRIO	1.0		TRIO
chr5	14195750.0	14195911.0										2.82581	6.60164	4.34967										ENSG00000038382	TRIO	1.0		TRIO
chr5	14195755.0	14195905.0										2.78913	4.77079	2.6581										ENSG00000038382	TRIO	1.0		TRIO
chr5	14196553.0	14196748.0													2.9563	6.09706	3.59739							ENSG00000038382	TRIO	1.0		TRIO
chr5	14197118.0	14197468.0							5.66291	17.19378	14.75553													ENSG00000038382	TRIO	1.0		TRIO
chr5	14197144.0	14197431.0				2.86006	6.71563	4.90894																ENSG00000038382	TRIO	1.0		TRIO
chr5	14197144.0	14197468.0				2.67559	6.09493	4.36519																ENSG00000038382	TRIO	1.0		TRIO
chr5	14197154.0	14197381.0							4.11494	10.23693	7.8534													ENSG00000038382	TRIO	1.0		TRIO
chr5	14197154.0	14197477.0							4.48464	11.52598	9.11715													ENSG00000038382	TRIO	1.0		TRIO
chr5	14197217.0	14197644.0				3.76176	10.03694	8.07495																ENSG00000038382	TRIO	1.0		TRIO
chr5	14197220.0	14197391.0										2.72405	4.45151	2.49176										ENSG00000038382	TRIO	1.0		TRIO
chr5	14197253.0	14197403.0													2.59572	4.60701	2.55413							ENSG00000038382	TRIO	1.0		TRIO
chr5	14197798.0	14197948.0													2.72921	4.95654	2.80222							ENSG00000038382	TRIO	1.0		TRIO
chr5	14199783.0	14200234.0													3.44615	8.57953	5.49344							ENSG00000038382	TRIO	1.0		TRIO
chr5	14199859.0	14200103.0										3.8738	9.04085	6.52556										ENSG00000038382	TRIO	1.0		TRIO
chr5	14199887.0	14200374.0				2.58818	9.25311	7.40955																ENSG00000038382	TRIO	1.0		TRIO
chr5	14199949.0	14200306.0							2.74329	4.66126	2.70878													ENSG00000038382	TRIO	1.0		TRIO
chr5	14202149.0	14202888.0				7.53074	75.11718499999999	72.792795																ENSG00000038382	TRIO	1.0		TRIO
chr5	14202329.0	14202887.0				12.93256	188.90816	186.06151																ENSG00000038382	TRIO	1.0		TRIO
chr5	14202356.0	14202895.0				12.67648	155.09688	152.12422																ENSG00000038382	TRIO	1.0		TRIO
chr5	14202399.0	14202586.0													3.26753	7.16463	4.42248							ENSG00000038382	TRIO	1.0		TRIO
chr5	14204312.0	14204467.0										2.72405	4.45151	2.49176										ENSG00000038382	TRIO	1.0		TRIO
chr5	14204490.0	14204973.0													2.59275	4.44797	2.44324							ENSG00000038382	TRIO	1.0		TRIO
chr5	14206141.0	14206331.0							2.88299	4.99301	2.96442													ENSG00000038382	TRIO	1.0		TRIO
chr5	14206141.0	14206339.0													3.42782	8.06312	5.09718							ENSG00000038382	TRIO	1.0		TRIO
chr5	14206467.0	14206656.0										2.47923	3.73894	1.84006										ENSG00000038382	TRIO	1.0		TRIO
chr5	14207524.0	14207755.0				3.45316	16.27785	14.29666																ENSG00000038382	TRIO	1.0		TRIO
chr5	14207581.0	14207745.0				2.97398	9.35653	7.41378																ENSG00000038382	TRIO	1.0		TRIO
chr5	14208078.0	14208846.0				4.7395	24.505045000000003	22.427115																ENSG00000038382	TRIO	1.0		TRIO
chr5	14208080.0	14208852.0				4.619265	21.047675	18.9273																ENSG00000038382	TRIO	1.0		TRIO
chr5	14208142.0	14208363.0													2.58282	5.02416	2.79799							ENSG00000038382	TRIO	1.0		TRIO
chr5	14208150.0	14208852.0				3.993645	13.52449	11.47948																ENSG00000038382	TRIO	1.0		TRIO
chr5	14209415.0	14209685.0										2.54717	5.5063	3.44594										ENSG00000038382	TRIO	1.0		TRIO
chr5	14209842.0	14210161.0							3.39775	6.8414	4.719													ENSG00000038382	TRIO	1.0		TRIO	1.0	0.0	intron_variant
chr5	14209936.0	14210461.0													2.72921	4.95654	2.80222							ENSG00000038382	TRIO	1.0		TRIO	1.0	0.0	intron_variant
chr5	14209992.0	14210147.0										2.72405	4.45151	2.49176										ENSG00000038382	TRIO	1.0		TRIO	1.0	0.0	intron_variant
chr5	14210277.0	14210446.0							3.23595	6.22743	4.14501													ENSG00000038382	TRIO	1.0		TRIO
chr5	14210814.0	14210990.0													2.8169	5.52956	3.19411							ENSG00000038382	TRIO	1.0		TRIO
chr5	14213854.0	14214427.0										2.41767	4.867985	2.93349										ENSG00000038382	TRIO	1.0		TRIO
chr5	14213855.0	14214378.0				2.61968	5.3665	3.571575																ENSG00000038382	TRIO	1.0		TRIO
chr5	14214232.0	14214401.0							3.04811	5.76644	3.67173													ENSG00000038382	TRIO	1.0		TRIO
chr5	14216458.0	14217308.0				4.51599	19.769235	17.75354																ENSG00000038382	TRIO	1.0		TRIO
chr5	14216482.0	14216692.0				5.01626	22.07737	19.93407																ENSG00000038382	TRIO	1.0		TRIO
chr5	14216491.0	14217089.0				3.869265	12.45625	10.465615																ENSG00000038382	TRIO	1.0		TRIO
chr5	14216530.0	14216680.0							2.59089	4.1418	2.2739													ENSG00000038382	TRIO	1.0		TRIO
chr5	14216891.0	14217123.0							4.04494	9.48556	7.24291													ENSG00000038382	TRIO	1.0		TRIO
chr5	14216910.0	14217151.0							3.04315	5.55986	3.46776													ENSG00000038382	TRIO	1.0		TRIO
chr5	14216924.0	14217508.0				2.62118	5.916135	4.144335																ENSG00000038382	TRIO	1.0		TRIO
chr5	14217624.0	14217871.0													2.5286	4.57382	2.54569							ENSG00000038382	TRIO	1.0		TRIO
chr5	14218572.0	14218786.0										3.13972	5.99272	3.84656										ENSG00000038382	TRIO	1.0		TRIO
chr5	14218574.0	14219077.0				2.96237	8.74255	6.91425																ENSG00000038382	TRIO	1.0		TRIO
chr5	14218586.0	14218804.0							3.23595	6.22743	4.14501													ENSG00000038382	TRIO	1.0		TRIO
chr5	14218626.0	14219010.0				2.27058	4.20319	2.48822																ENSG00000038382	TRIO	1.0		TRIO
chr5	14218659.0	14219578.0				2.34477	4.81516	3.10503																ENSG00000038382	TRIO	1.0		TRIO
chr5	14220206.0	14220392.0							2.72282	4.44868	2.4931													ENSG00000038382	TRIO	1.0		TRIO
chr5	14222274.0	14222624.0				3.19596	9.90028	8.0402																ENSG00000038382	TRIO	1.0		TRIO
chr5	14222313.0	14222693.0				3.2591	8.43284	6.51592																ENSG00000038382	TRIO	1.0		TRIO
chr5	14222344.0	14222624.0				3.24643	9.03382	7.14168																ENSG00000038382	TRIO	1.0		TRIO
chr5	14222841.0	14223136.0				2.36018	4.35826	2.68215																ENSG00000038382	TRIO	1.0		TRIO
chr5	14223366.0	14223548.0				3.2147	7.86261	5.9656																ENSG00000038382	TRIO	1.0		TRIO
chr5	14223373.0	14223523.0				2.68041	5.79081	4.02165																ENSG00000038382	TRIO	1.0		TRIO
chr5	14225000.0	14225160.0													2.4236	4.54989	2.46238							ENSG00000038382	TRIO	1.0		TRIO
chr5	14225390.0	14225850.0				3.79747	12.50582	10.59293																ENSG00000038382	TRIO	1.0		TRIO
chr5	14225446.0	14225611.0													2.547	4.62466	2.58673							ENSG00000038382	TRIO	1.0		TRIO
chr5	14225453.0	14225646.0													2.55727	5.09665	2.85789							ENSG00000038382	TRIO	1.0		TRIO
chr5	14225470.0	14225709.0							2.42696	3.48601	1.71883													ENSG00000038382	TRIO	1.0		TRIO
chr5	14225517.0	14225822.0				2.78396	5.94995	4.17573																ENSG00000038382	TRIO	1.0		TRIO
chr5	14225536.0	14225807.0				3.47826	8.67708	6.75485																ENSG00000038382	TRIO	1.0		TRIO
chr5	14225590.0	14225762.0										2.63418	4.24306	2.23146										ENSG00000038382	TRIO	1.0		TRIO
chr5	14225974.0	14226227.0										3.72233	11.70637	9.03953										ENSG00000038382	TRIO	1.0		TRIO
chr5	14225992.0	14226212.0				3.45988	10.48806	8.61889																ENSG00000038382	TRIO	1.0		TRIO
chr5	14226002.0	14226211.0							2.88299	4.99301	2.96442													ENSG00000038382	TRIO	1.0		TRIO
chr5	14226035.0	14226212.0							3.35292	6.95345	4.74922													ENSG00000038382	TRIO	1.0		TRIO
chr5	14226051.0	14226212.0							3.07415	5.63398	3.59761													ENSG00000038382	TRIO	1.0		TRIO
chr5	14227625.0	14227777.0													2.4819	4.86491	2.66622							ENSG00000038382	TRIO	1.0		TRIO
chr5	14229199.0	14229370.0										2.7671	4.71823	2.64617										ENSG00000038382	TRIO	1.0		TRIO
chr5	14229246.0	14229499.0				2.60476	5.08873	3.36773																ENSG00000038382	TRIO	1.0		TRIO
chr5	14229253.0	14229460.0				3.4965	8.02394	6.12316																ENSG00000038382	TRIO	1.0		TRIO
chr5	14230300.0	14230663.0							2.59089	4.1418	2.2739													ENSG00000038382	TRIO	1.0		TRIO
chr5	14231814.0	14232136.0				2.87522	6.22757	4.49427																ENSG00000038382	TRIO	1.0		TRIO
chr5	14231949.0	14232204.0				3.06044	5.79708	3.98207																ENSG00000038382	TRIO	1.0		TRIO
chr5	14232008.0	14232643.0				3.5561	9.15322	7.25859																ENSG00000038382	TRIO	1.0		TRIO
chr5	14232011.0	14232344.0							2.42696	3.48601	1.71883													ENSG00000038382	TRIO	1.0		TRIO
chr5	14232236.0	14232580.0													3.33539	8.01732	5.06707							ENSG00000038382	TRIO	1.0		TRIO
chr5	14232963.0	14233200.0													2.69278	5.1844	2.9658							ENSG00000038382	TRIO	1.0		TRIO
chr5	14232996.0	14233171.0										2.72489	6.09774	3.91889										ENSG00000038382	TRIO	1.0		TRIO
chr5	14233013.0	14233163.0										2.56381	3.93063	2.06466										ENSG00000038382	TRIO	1.0		TRIO
chr5	14236750.0	14237047.0													2.66836	4.95684	2.78219							ENSG00000038382	TRIO	1.0		TRIO
chr5	14236757.0	14237075.0				3.31126	6.40902	4.56581																ENSG00000038382	TRIO	1.0		TRIO
chr5	14236790.0	14237098.0				2.97927	6.16125	4.38041																ENSG00000038382	TRIO	1.0		TRIO
chr5	14236858.0	14237017.0													2.79883	5.82347	3.45617							ENSG00000038382	TRIO	1.0		TRIO
chr5	14236884.0	14237059.0				3.69334	10.58545	8.7093																ENSG00000038382	TRIO	1.0		TRIO
chr5	14238153.0	14238570.0				2.62976	4.54183	2.85743																ENSG00000038382	TRIO	1.0		TRIO
chr5	14238282.0	14238541.0				2.85551	6.16793	4.4362																ENSG00000038382	TRIO	1.0		TRIO
chr5	14238351.0	14238579.0							3.07415	5.63398	3.59761													ENSG00000038382	TRIO	1.0		TRIO
chr5	14238381.0	14238531.0													2.53776	4.59916	2.50239							ENSG00000038382	TRIO	1.0		TRIO
chr5	14238411.0	14238561.0										2.88428	4.99607	2.95408										ENSG00000038382	TRIO	1.0		TRIO
chr5	14238741.0	14238924.0													2.50149	4.49871	2.48456							ENSG00000038382	TRIO	1.0		TRIO
chr5	14238876.0	14239047.0										2.47923	3.73894	1.84006										ENSG00000038382	TRIO	1.0		TRIO
chr5	14238960.0	14239126.0													2.76817	5.05735	2.86369							ENSG00000038382	TRIO	1.0		TRIO
chr5	14239489.0	14239695.0													2.94298	6.24554	3.74983							ENSG00000038382	TRIO	1.0		TRIO
chr5	14239521.0	14239695.0										2.78913	4.77079	2.6581										ENSG00000038382	TRIO	1.0		TRIO
chr5	14239523.0	14239685.0													2.35294	3.95566	2.03546							ENSG00000038382	TRIO	1.0		TRIO
chr5	14240489.0	14240724.0							4.36187	10.89317	8.60878													ENSG00000038382	TRIO	1.0		TRIO
chr5	14240504.0	14240674.0							2.74329	4.66126	2.70878													ENSG00000038382	TRIO	1.0		TRIO
chr5	14240548.0	14240698.0										2.72452	6.09653	3.91889										ENSG00000038382	TRIO	1.0		TRIO
chr5	14242535.0	14242761.0				3.74766	9.99352	8.03234																ENSG00000038382	TRIO	1.0		TRIO
chr5	14242542.0	14242701.0				2.94957	7.57063	5.77922																ENSG00000038382	TRIO	1.0		TRIO
chr5	14243018.0	14243179.0													2.31457	4.09666	2.15029							ENSG00000038382	TRIO	1.0		TRIO
chr5	14243021.0	14243171.0				2.48911	4.32345	2.60307																ENSG00000038382	TRIO	1.0		TRIO
chr5	14243855.0	14244055.0				4.1386	14.93099	12.97187																ENSG00000038382	TRIO	1.0		TRIO
chr5	14243876.0	14244038.0				2.98047	7.30139	5.47032																ENSG00000038382	TRIO	1.0		TRIO
chr5	14244677.0	14244965.0													2.68097	5.63222	3.30062							ENSG00000038382	TRIO	1.0		TRIO
chr5	14244713.0	14244971.0										3.58804	8.76318	6.4123										ENSG00000038382	TRIO	1.0		TRIO
chr5	14246472.0	14246662.0				2.07566	4.25825	2.54076																ENSG00000038382	TRIO	1.0		TRIO
chr5	14246475.0	14246683.0							2.91734	8.37253	6.1758													ENSG00000038382	TRIO	1.0		TRIO
chr5	14246494.0	14246654.0							2.20848	4.11715	2.2739													ENSG00000038382	TRIO	1.0		TRIO
chr5	14246796.0	14246946.0													2.20487	3.99408	2.06691							ENSG00000038382	TRIO	1.0		TRIO
chr5	14246827.0	14247217.0				2.26349	5.93427	4.16057																ENSG00000038382	TRIO	1.0		TRIO
chr5	14246844.0	14247169.0										2.34139	5.30481	3.26869										ENSG00000038382	TRIO	1.0		TRIO
chr5	14247078.0	14247232.0							2.19684	4.07871	2.25316													ENSG00000038382	TRIO	1.0		TRIO
chr5	14249534.0	14249740.0										2.28441	3.76827	1.86504										ENSG00000038382	TRIO	1.0		TRIO
chr5	14249655.0	14249833.0							3.17618	8.57239	6.28107													ENSG00000038382	TRIO	1.0		TRIO
chr5	14250044.0	14250735.0				7.794903333333333	103.22259333333334	100.91929																ENSG00000038382	TRIO	1.0		TRIO
chr5	14250052.0	14250706.0							8.1716	47.10326	44.11459													ENSG00000038382	TRIO	1.0		TRIO
chr5	14250054.0	14250679.0							11.45161	100.26503	97.06017													ENSG00000038382	TRIO	1.0		TRIO
chr5	14250054.0	14250745.0							6.54362	38.75067	35.8324													ENSG00000038382	TRIO	1.0		TRIO
chr5	14250054.0	14250753.0				8.653127999999999	91.415588	88.90396799999999																ENSG00000038382	TRIO	1.0		TRIO
chr5	14250064.0	14250679.0										3.75779	11.696395	9.22635										ENSG00000038382	TRIO	1.0		TRIO
chr5	14250064.0	14250734.0										5.00551	21.98809	19.409905										ENSG00000038382	TRIO	1.0		TRIO
chr5	14250066.0	14250268.0													2.54717	5.5063	3.14784							ENSG00000038382	TRIO	1.0		TRIO
chr5	14250091.0	14250539.0										3.01091	9.51908	6.97582										ENSG00000038382	TRIO	1.0		TRIO
chr5	14251563.0	14251767.0										2.48902	6.29419	4.09533										ENSG00000038382	TRIO	1.0		TRIO
chr5	14252797.0	14252962.0										2.40175	4.35206	2.43756										ENSG00000038382	TRIO	1.0		TRIO
chr5	14252812.0	14252962.0													2.73038	6.28102	3.75275							ENSG00000038382	TRIO	1.0		TRIO
chr5	14256275.0	14256520.0										2.96516	5.55914	3.33582										ENSG00000038382	TRIO	1.0		TRIO
chr5	14258011.0	14258342.0				2.84775	6.32117	4.48043																ENSG00000038382	TRIO	1.0		TRIO
chr5	14258145.0	14258416.0				4.32973	18.4147	16.40515																ENSG00000038382	TRIO	1.0		TRIO
chr5	14258190.0	14258395.0													3.07041	7.60122	4.7874							ENSG00000038382	TRIO	1.0		TRIO
chr5	14258539.0	14258933.0							2.44688	4.07355	2.24834													ENSG00000038382	TRIO	1.0		TRIO
chr5	14258577.0	14259005.0				2.56822	6.32137	4.57574																ENSG00000038382	TRIO	1.0		TRIO
chr5	14258712.0	14259158.0				2.76151	7.22737	5.39823																ENSG00000038382	TRIO	1.0		TRIO
chr5	14258718.0	14259057.0							2.90587	5.95547	3.90129													ENSG00000038382	TRIO	1.0		TRIO
chr5	14258745.0	14258962.0							2.30978	3.4711	1.68948													ENSG00000038382	TRIO	1.0		TRIO
chr5	14262057.0	14262240.0													2.70444	5.05456	2.88235							ENSG00000038382	TRIO	1.0		TRIO
chr5	14262262.0	14262417.0													2.89017	6.27273	3.74942							ENSG00000038382	TRIO	1.0		TRIO
chr5	14262644.0	14262823.0													2.53019	4.72334	2.63151							ENSG00000038382	TRIO	1.0		TRIO
chr5	14262655.0	14263235.0													2.69923	5.04047	2.8708							ENSG00000038382	TRIO	1.0		TRIO
chr5	14262696.0	14262924.0										2.61976	6.98181	4.69432										ENSG00000038382	TRIO	1.0		TRIO
chr5	14262714.0	14262898.0							2.24566	5.16106	3.17152													ENSG00000038382	TRIO	1.0		TRIO
chr5	14262765.0	14262915.0							2.15703	3.94698	2.13678													ENSG00000038382	TRIO	1.0		TRIO
chr5	14263062.0	14263292.0										2.4458	4.4801	2.43827										ENSG00000038382	TRIO	1.0		TRIO
chr5	14263685.0	14263857.0							2.54237	7.24224	5.10327													ENSG00000038382	TRIO	1.0		TRIO
chr5	14264577.0	14264963.0							17.38847	230.82491	226.95573													ENSG00000038382	TRIO	1.0		TRIO
chr5	14264589.0	14264963.0				12.75569	361.03125	357.38043																ENSG00000038382	TRIO	1.0		TRIO
chr5	14264589.0	14264965.0							12.45928	113.16494	109.59549													ENSG00000038382	TRIO	1.0		TRIO
chr5	14264590.0	14264965.0				13.14745	541.72485	538.1405	15.67863	166.71117	162.80492													ENSG00000038382	TRIO	1.0		TRIO
chr5	14264592.0	14264935.0										14.41347	111.00077	107.30225										ENSG00000038382	TRIO	1.0		TRIO
chr5	14264594.0	14265291.0				6.902405	170.92335500000002	168.026655																ENSG00000038382	TRIO	1.0		TRIO
chr5	14264605.0	14264851.0													2.67261	5.44671	3.1268							ENSG00000038382	TRIO	1.0		TRIO
chr5	14264623.0	14264959.0										17.20629	162.67128	158.72493										ENSG00000038382	TRIO	1.0		TRIO
chr5	14264634.0	14264918.0										10.08465	89.44429	85.70747										ENSG00000038382	TRIO	1.0		TRIO
chr5	14264650.0	14264868.0													3.85787	12.46731	9.17083							ENSG00000038382	TRIO	1.0		TRIO
chr5	14265077.0	14265281.0				3.75599	40.72708	38.33495																ENSG00000038382	TRIO	1.0		TRIO
chr5	14265089.0	14265262.0				2.36801	18.50982	16.49935																ENSG00000038382	TRIO	1.0		TRIO
chr5	14265593.0	14265856.0				4.903230000000001	87.79352	85.19230999999999																ENSG00000038382	TRIO	1.0		TRIO
chr5	14265596.0	14265856.0				5.36193	101.20417	98.4688																ENSG00000038382	TRIO	1.0		TRIO
chr5	14265635.0	14265785.0													2.99103	7.52734	4.75202							ENSG00000038382	TRIO	1.0		TRIO
chr5	14267301.0	14267476.0				2.15077	11.77673	9.81262																ENSG00000038382	TRIO	1.0		TRIO
chr5	14267310.0	14267463.0				2.25592	11.73373	9.72599																ENSG00000038382	TRIO	1.0		TRIO
chr5	14268202.0	14268700.0				7.44279	170.52573	167.49399																ENSG00000038382	TRIO	1.0		TRIO
chr5	14268202.0	14268708.0				8.72236	281.4798	278.40167																ENSG00000038382	TRIO	1.0		TRIO
chr5	14268219.0	14268651.0				6.76604	124.20266	121.31515																ENSG00000038382	TRIO	1.0		TRIO
chr5	14268298.0	14268530.0										2.14811	3.28608	1.50646										ENSG00000038382	TRIO	1.0		TRIO
chr5	14268326.0	14268642.0													3.25105	7.76223	4.8443							ENSG00000038382	TRIO	1.0		TRIO
chr5	14268408.0	14268871.0													3.27506	7.18545	4.42248							ENSG00000038382	TRIO	1.0		TRIO
chr5	14268437.0	14268682.0							2.38487	5.21345	3.16721													ENSG00000038382	TRIO	1.0		TRIO
chr5	14268437.0	14268791.0							2.52503	5.72061	3.65057													ENSG00000038382	TRIO	1.0		TRIO
chr5	14268447.0	14268748.0							2.7787	8.82059	6.6032													ENSG00000038382	TRIO	1.0		TRIO
chr5	14269054.0	14269209.0													2.59336	5.35835	3.02391							ENSG00000038382	TRIO	1.0		TRIO
chr5	14270146.0	14270451.0							5.97729	24.25552	21.69968													ENSG00000038382	TRIO	1.0		TRIO
chr5	14270153.0	14270611.0										4.98534	14.91186	12.35579										ENSG00000038382	TRIO	1.0		TRIO
chr5	14270163.0	14270408.0										2.7122	6.05602	3.90621										ENSG00000038382	TRIO	1.0		TRIO
chr5	14270168.0	14270425.0							5.51237	18.31841	15.71542													ENSG00000038382	TRIO	1.0		TRIO
chr5	14270173.0	14270450.0				4.49438	52.71067	50.39694																ENSG00000038382	TRIO	1.0		TRIO
chr5	14270181.0	14270433.0				3.5627	26.82655	24.62313																ENSG00000038382	TRIO	1.0		TRIO
chr5	14270199.0	14270433.0										5.26836	15.7182	12.99604										ENSG00000038382	TRIO	1.0		TRIO
chr5	14270215.0	14270449.0				4.18392	30.64773	28.35422																ENSG00000038382	TRIO	1.0		TRIO
chr5	14270266.0	14270449.0							3.34347	6.92925	4.72717													ENSG00000038382	TRIO	1.0		TRIO
chr5	14271166.0	14271624.0													2.685105	5.421365	3.106455							ENSG00000038382	TRIO	1.0		TRIO
chr5	14271311.0	14271531.0							2.56265	3.92802	2.0566													ENSG00000038382	TRIO	1.0		TRIO
chr5	14271422.0	14271629.0							3.07242	6.02405	3.91083													ENSG00000038382	TRIO	1.0		TRIO
chr5	14274163.0	14274313.0													2.72921	4.95654	2.80222							ENSG00000038382	TRIO	1.0		TRIO
chr5	14279894.0	14280245.0										2.47923	3.73894	1.84006										ENSG00000038382	TRIO	1.0		TRIO
chr5	14281599.0	14282112.0										2.8585	7.0661	4.77093										ENSG00000038382	TRIO	1.0		TRIO
chr5	14281671.0	14282064.0				4.18653	11.89177	9.98699																ENSG00000038382	TRIO	1.0		TRIO
chr5	14281747.0	14282013.0										2.59366	4.29915	2.28005										ENSG00000038382	TRIO	1.0		TRIO
chr5	14281825.0	14282008.0										2.56381	3.93063	2.06466										ENSG00000038382	TRIO	1.0		TRIO
chr5	14281856.0	14282024.0							2.72282	4.44868	2.4931													ENSG00000038382	TRIO	1.0		TRIO
chr5	14281856.0	14282067.0				3.44828	7.42706	5.59277																ENSG00000038382	TRIO	1.0		TRIO
chr5	14283239.0	14283421.0				2.71022	4.58182	2.88111																ENSG00000038382	TRIO	1.0		TRIO
chr5	14286112.0	14286274.0										2.58949	4.13852	2.18251										ENSG00000038382	TRIO	1.0		TRIO
chr5	14286244.0	14286560.0													2.4447	4.34053	2.29076							ENSG00000038382	TRIO	1.0		TRIO
chr5	14286303.0	14286516.0										2.88029	7.50233	5.15067										ENSG00000038382	TRIO	1.0		TRIO
chr5	14286664.0	14286815.0													2.84308	6.30654	3.8002							ENSG00000038382	TRIO	1.0		TRIO
chr5	14286701.0	14286851.0													2.57009	4.83743	2.68585							ENSG00000038382	TRIO	1.0		TRIO
chr5	14290722.0	14291029.0													2.34055	3.92189	2.00806							ENSG00000038382	TRIO	1.0		TRIO
chr5	14290772.0	14291015.0							2.87443	5.15112	3.15292													ENSG00000038382	TRIO	1.0		TRIO
chr5	14290959.0	14291322.0													2.98178	6.92643	4.25866							ENSG00000038382	TRIO	1.0		TRIO
chr5	14290959.0	14291415.0										2.96521	7.432415	5.13445										ENSG00000038382	TRIO	1.0		TRIO
chr5	14290964.0	14291285.0										3.04646	5.76235	3.63381										ENSG00000038382	TRIO	1.0		TRIO
chr5	14291172.0	14291401.0										2.37741	3.50565	1.69163										ENSG00000038382	TRIO	1.0		TRIO
chr5	14291251.0	14291458.0													2.45758	4.37649	2.32032							ENSG00000038382	TRIO	1.0		TRIO
chr5	14292841.0	14292991.0										2.64624	4.5835	2.52834										ENSG00000038382	TRIO	1.0		TRIO
chr5	14292868.0	14293281.0							2.59928	4.31287	2.42692													ENSG00000038382	TRIO	1.0		TRIO
chr5	14296091.0	14296320.0							2.88299	4.99301	2.96442													ENSG00000038382	TRIO	1.0		TRIO
chr5	14296249.0	14296399.0										2.42212	4.67948	2.75226										ENSG00000038382	TRIO	1.0		TRIO
chr5	14296519.0	14296791.0										2.42338	3.74484	1.84497										ENSG00000038382	TRIO	1.0		TRIO
chr5	14297312.0	14297952.0										2.4918750000000003	5.109109999999999	3.112425										ENSG00000038382	TRIO	1.0		TRIO
chr5	14297574.0	14298101.0				3.79405	9.87456	8.01489																ENSG00000038382	TRIO	1.0		TRIO
chr5	14297686.0	14298101.0													2.4046	4.49262	2.47921							ENSG00000038382	TRIO	1.0		TRIO
chr5	14297730.0	14297944.0							3.72134	8.12737	5.93867													ENSG00000038382	TRIO	1.0		TRIO
chr5	14297734.0	14298056.0				2.39342	3.5425	1.87916																ENSG00000038382	TRIO	1.0		TRIO
chr5	14297744.0	14297917.0				2.71022	4.58182	2.88111																ENSG00000038382	TRIO	1.0		TRIO
chr5	14297792.0	14298122.0										2.88428	4.99607	2.95408										ENSG00000038382	TRIO	1.0		TRIO
chr5	14297802.0	14297997.0							2.89414	5.19933	3.1751													ENSG00000038382	TRIO	1.0		TRIO
chr5	14301393.0	14301595.0				2.48447	4.31102	2.59115																ENSG00000038382	TRIO	1.0		TRIO
chr5	14301418.0	14301889.0													2.71547	5.41163	3.09781							ENSG00000038382	TRIO	1.0		TRIO
chr5	14301435.0	14301585.0							2.88299	4.99301	2.96442													ENSG00000038382	TRIO	1.0		TRIO
chr5	14304186.0	14304336.0										2.72405	4.45151	2.49176										ENSG00000038382	TRIO	1.0		TRIO
chr5	14304837.0	14305508.0				9.80275	54.72713	52.26941																ENSG00000038382	TRIO	1.0		TRIO	1.0	0.0	intron_variant
chr5	14305018.0	14305384.0				9.59128	57.47794	55.13543																ENSG00000038382	TRIO	1.0		TRIO	1.0	0.0	intron_variant
chr5	14305020.0	14305494.0				8.5855	38.38511	36.01413																ENSG00000038382	TRIO	1.0		TRIO	1.0	0.0	intron_variant
chr5	14305062.0	14305384.0										3.52524	7.38938	5.11599										ENSG00000038382	TRIO	1.0		TRIO	1.0	0.0	intron_variant
chr5	14305144.0	14305543.0													2.87611	6.40977	3.82853							ENSG00000038382	TRIO	1.0		TRIO	1.0	0.0	intron_variant
chr5	14307247.0	14307637.0													3.1927	7.79321	4.87051							ENSG00000038382	TRIO	1.0		TRIO
chr5	14307469.0	14307651.0													2.77481	6.09156	3.62341							ENSG00000038382	TRIO	1.0		TRIO
chr5	14308013.0	14308260.0													2.47845	4.71437	2.66006							ENSG00000038382	TRIO	1.0		TRIO
chr5	14308110.0	14308260.0										2.49653	4.06038	2.11564										ENSG00000038382	TRIO	1.0		TRIO
chr5	14308363.0	14308582.0										2.89414	5.19933	3.13914										ENSG00000038382	TRIO	1.0		TRIO
chr5	14308380.0	14309165.0										2.853365	5.45279	3.23955										ENSG00000038382	TRIO	1.0		TRIO
chr5	14308420.0	14308619.0													2.55698	4.94786	2.77524							ENSG00000038382	TRIO	1.0		TRIO
chr5	14308441.0	14309079.0										2.69878	7.066845000000001	4.76306										ENSG00000038382	TRIO	1.0		TRIO
chr5	14308759.0	14309005.0							2.42696	3.48601	1.71883													ENSG00000038382	TRIO	1.0		TRIO
chr5	14308777.0	14309038.0													2.69192	5.98915	3.57549							ENSG00000038382	TRIO	1.0		TRIO
chr5	14309537.0	14309769.0													2.85866	6.53312	3.92745							ENSG00000038382	TRIO	1.0		TRIO
chr5	14310965.0	14311169.0				2.74741	5.17031	3.4784																ENSG00000038382	TRIO	1.0		TRIO
chr5	14310968.0	14311195.0													2.98329	6.5517	3.94348							ENSG00000038382	TRIO	1.0		TRIO
chr5	14310986.0	14311179.0										2.40964	5.17122	3.15083										ENSG00000038382	TRIO	1.0		TRIO
chr5	14316276.0	14316539.0													2.80469	5.32355	2.99547							ENSG00000038382	TRIO	1.0		TRIO
chr5	14316363.0	14316768.0													2.52685	4.42427	2.44324							ENSG00000038382	TRIO	1.0		TRIO
chr5	14316389.0	14316695.0													2.94944	5.70548	3.33669							ENSG00000038382	TRIO	1.0		TRIO
chr5	14316430.0	14316687.0										2.72405	4.45151	2.49176										ENSG00000038382	TRIO	1.0		TRIO
chr5	14316474.0	14316710.0							2.59089	4.1418	2.2739													ENSG00000038382	TRIO	1.0		TRIO
chr5	14317376.0	14317629.0				2.60316	3.86825	2.16857																ENSG00000038382	TRIO	1.0		TRIO
chr5	14319865.0	14320022.0										2.72405	4.45151	2.49176										ENSG00000038382	TRIO	1.0		TRIO
chr5	14320394.0	14320544.0										2.50923	3.94929	2.0203										ENSG00000038382	TRIO	1.0		TRIO
chr5	14320845.0	14321689.0													2.83358	5.75059	3.3628							ENSG00000038382	TRIO	1.0		TRIO
chr5	14320930.0	14321662.0										4.39259	12.51287	9.87436										ENSG00000038382	TRIO	1.0		TRIO
chr5	14321228.0	14321606.0													3.42992	8.76061	5.79663							ENSG00000038382	TRIO	1.0		TRIO
chr5	14321259.0	14321582.0										2.38892	4.70643	2.77544										ENSG00000038382	TRIO	1.0		TRIO
chr5	14321313.0	14321476.0							2.42696	3.48601	1.71883													ENSG00000038382	TRIO	1.0		TRIO
chr5	14325817.0	14326238.0										2.4806749999999997	3.95512	2.030325										ENSG00000038382	TRIO	1.0		TRIO
chr5	14325955.0	14326267.0										3.73411	11.74964	9.07593										ENSG00000038382	TRIO	1.0		TRIO
chr5	14326033.0	14326767.0				6.650264999999999	29.24539	27.00896																ENSG00000038382	TRIO	1.0		TRIO
chr5	14326044.0	14326718.0				7.494434999999999	48.113225	45.91352																ENSG00000038382	TRIO	1.0		TRIO
chr5	14326083.0	14326777.0				6.195295	28.479195	26.3051																ENSG00000038382	TRIO	1.0		TRIO
chr5	14326089.0	14326244.0							2.72282	4.44868	2.4931													ENSG00000038382	TRIO	1.0		TRIO
chr5	14326131.0	14326643.0													2.48374	4.44939	2.44411							ENSG00000038382	TRIO	1.0		TRIO
chr5	14326342.0	14326576.0							3.55955	7.47498	5.31745													ENSG00000038382	TRIO	1.0		TRIO
chr5	14326352.0	14326716.0							4.11494	10.23693	7.8534													ENSG00000038382	TRIO	1.0		TRIO
chr5	14326374.0	14326589.0							3.68381	8.03262	5.76212													ENSG00000038382	TRIO	1.0		TRIO
chr5	14326374.0	14326745.0										4.16619	10.08463	7.67555										ENSG00000038382	TRIO	1.0		TRIO
chr5	14328277.0	14328557.0													3.07692	6.82844	4.1577							ENSG00000038382	TRIO	1.0		TRIO
chr5	14328919.0	14329142.0										2.45965	3.69429	1.84006										ENSG00000038382	TRIO	1.0		TRIO
chr5	14328950.0	14329100.0				2.36275	3.59919	1.93275																ENSG00000038382	TRIO	1.0		TRIO
chr5	14333050.0	14333301.0				3.27073	7.38954	5.60187																ENSG00000038382	TRIO	1.0		TRIO
chr5	14333106.0	14333328.0										3.06748	5.81454	3.56742										ENSG00000038382	TRIO	1.0		TRIO
chr5	14333114.0	14333328.0							3.20051	6.35017	4.19687													ENSG00000038382	TRIO	1.0		TRIO
chr5	14333750.0	14333981.0													2.30005	4.05387	2.11522							ENSG00000038382	TRIO	1.0		TRIO
chr5	14333841.0	14334033.0							3.04315	5.55986	3.46776													ENSG00000038382	TRIO	1.0		TRIO
chr5	14334071.0	14334253.0													2.92366	6.74166	4.10605							ENSG00000038382	TRIO	1.0		TRIO
chr5	14334727.0	14335042.0				2.87824	5.69795	3.97906																ENSG00000038382	TRIO	1.0		TRIO
chr5	14334801.0	14335017.0				2.69865	4.55396	2.86905																ENSG00000038382	TRIO	1.0		TRIO
chr5	14334844.0	14334994.0													2.44173	4.46829	2.45962							ENSG00000038382	TRIO	1.0		TRIO
chr5	14337447.0	14337621.0							2.73556	4.64272	2.70878													ENSG00000038382	TRIO	1.0		TRIO
chr5	14337575.0	14337775.0										2.50923	3.94929	2.0203										ENSG00000038382	TRIO	1.0		TRIO
chr5	14338263.0	14338749.0				2.81344	5.608969999999999	3.851725																ENSG00000038382	TRIO	1.0		TRIO
chr5	14338285.0	14338435.0							2.42696	3.48601	1.71883													ENSG00000038382	TRIO	1.0		TRIO
chr5	14338368.0	14338644.0													2.55665	4.79907	2.65443							ENSG00000038382	TRIO	1.0		TRIO
chr5	14338383.0	14338943.0				2.8357	4.7072	2.95519																ENSG00000038382	TRIO	1.0		TRIO
chr5	14339564.0	14339727.0													3.15493	7.6735	4.85112							ENSG00000038382	TRIO	1.0		TRIO
chr5	14340522.0	14341188.0				2.75772	5.19796	3.4604																ENSG00000038382	TRIO	1.0		TRIO
chr5	14341036.0	14341233.0				2.87824	5.69795	3.97906																ENSG00000038382	TRIO	1.0		TRIO
chr5	14342271.0	14342421.0										2.63418	4.24306	2.23146										ENSG00000038382	TRIO	1.0		TRIO
chr5	14342319.0	14342564.0							2.88299	4.99301	2.96442													ENSG00000038382	TRIO	1.0		TRIO
chr5	14343174.0	14343324.0													2.34055	3.92189	2.00806							ENSG00000038382	TRIO	1.0		TRIO
chr5	14343174.0	14343418.0													2.47934	4.43715	2.41693							ENSG00000038382	TRIO	1.0		TRIO
chr5	14343182.0	14343348.0										2.82581	6.60164	4.34967										ENSG00000038382	TRIO	1.0		TRIO
chr5	14343208.0	14343385.0													2.6181	5.12791	2.94239							ENSG00000038382	TRIO	1.0		TRIO
chr5	14347637.0	14347848.0				2.82213	8.33072	6.51683																ENSG00000038382	TRIO	1.0		TRIO
chr5	14347984.0	14348289.0													2.41449	4.65569	2.61219							ENSG00000038382	TRIO	1.0		TRIO
chr5	14348524.0	14348741.0													2.90909	6.87781	4.21841							ENSG00000038382	TRIO	1.0		TRIO
chr5	14350469.0	14350633.0							3.35878	6.96845	4.84071													ENSG00000038382	TRIO	1.0		TRIO
chr5	14350483.0	14350702.0													3.11203	7.94058	5.08752							ENSG00000038382	TRIO	1.0		TRIO
chr5	14350485.0	14350693.0							3.06871	6.40911	4.24744													ENSG00000038382	TRIO	1.0		TRIO
chr5	14350512.0	14350683.0										2.69058	6.95195	4.66723										ENSG00000038382	TRIO	1.0		TRIO
chr5	14350525.0	14350693.0				2.58328	7.28015	5.50303																ENSG00000038382	TRIO	1.0		TRIO
chr5	14350916.0	14351191.0													2.35756	4.47764	2.4498							ENSG00000038382	TRIO	1.0		TRIO
chr5	14351014.0	14351286.0							2.6081	4.48695	2.52779													ENSG00000038382	TRIO	1.0		TRIO
chr5	14351046.0	14351283.0										2.34713	3.81361	2.00286										ENSG00000038382	TRIO	1.0		TRIO
chr5	14351636.0	14351892.0							3.06044	5.79708	3.75154													ENSG00000038382	TRIO	1.0		TRIO
chr5	14351669.0	14351860.0										2.49844	4.34842	2.32322										ENSG00000038382	TRIO	1.0		TRIO
chr5	14351685.0	14351982.0													2.64447	5.83192	3.40661							ENSG00000038382	TRIO	1.0		TRIO
chr5	14351720.0	14352407.0				6.82465	39.090455	36.86855																ENSG00000038382	TRIO	1.0		TRIO
chr5	14351725.0	14352417.0				6.36433	44.613319999999995	42.44071																ENSG00000038382	TRIO	1.0		TRIO
chr5	14351740.0	14352425.0				12.5443	130.38914	127.72494																ENSG00000038382	TRIO	1.0		TRIO
chr5	14352073.0	14352389.0							5.51543	19.48606	16.8601													ENSG00000038382	TRIO	1.0		TRIO
chr5	14352075.0	14352407.0										5.20581	18.83591	16.19172										ENSG00000038382	TRIO	1.0		TRIO
chr5	14352076.0	14352320.0										3.27869	10.887	8.26025										ENSG00000038382	TRIO	1.0		TRIO
chr5	14352119.0	14352407.0							7.39599	27.92724	25.3195													ENSG00000038382	TRIO	1.0		TRIO
chr5	14352136.0	14352389.0										4.63079	14.84107	12.14111										ENSG00000038382	TRIO	1.0		TRIO
chr5	14352149.0	14352370.0													3.45704	10.01111	6.90518							ENSG00000038382	TRIO	1.0		TRIO
chr5	14352157.0	14352379.0							3.09973	6.49434	4.32787													ENSG00000038382	TRIO	1.0		TRIO
chr5	14353478.0	14353661.0							2.49508	4.19803	2.29781													ENSG00000038382	TRIO	1.0		TRIO
chr5	14354006.0	14354266.0				3.05585	7.55296	5.66318																ENSG00000038382	TRIO	1.0		TRIO
chr5	14354009.0	14354188.0				2.56223	6.74224	4.98631																ENSG00000038382	TRIO	1.0		TRIO
chr5	14354038.0	14354233.0				2.82686	7.30396	5.47286																ENSG00000038382	TRIO	1.0		TRIO
chr5	14354637.0	14355121.0													2.61965	5.59509	3.27013							ENSG00000038382	TRIO	1.0		TRIO
chr5	14357001.0	14357293.0										2.42131	6.14735	3.96344										ENSG00000038382	TRIO	1.0		TRIO
chr5	14357980.0	14358360.0										2.21948	3.36374	1.57197										ENSG00000038382	TRIO	1.0		TRIO
chr5	14357986.0	14358368.0				2.6614	5.42133	3.72318																ENSG00000038382	TRIO	1.0		TRIO
chr5	14358008.0	14358168.0													2.32558	4.501	2.48645							ENSG00000038382	TRIO	1.0		TRIO
chr5	14358008.0	14358489.0										2.353675	3.830755	2.018035										ENSG00000038382	TRIO	1.0		TRIO
chr5	14358018.0	14358310.0										2.51527	6.54529	4.32071										ENSG00000038382	TRIO	1.0		TRIO
chr5	14359233.0	14359777.0							2.657175	4.53516	2.58731													ENSG00000038382	TRIO	1.0		TRIO
chr5	14359346.0	14359791.0							2.993255	5.34799	3.338235													ENSG00000038382	TRIO	1.0		TRIO
chr5	14359346.0	14359874.0				3.08725	6.46009	4.66065																ENSG00000038382	TRIO	1.0		TRIO
chr5	14359557.0	14359826.0				3.03214	6.69655	4.94174																ENSG00000038382	TRIO	1.0		TRIO
chr5	14359589.0	14359832.0							2.83286	5.22362	3.1938													ENSG00000038382	TRIO	1.0		TRIO
chr5	14359678.0	14359836.0													2.37154	4.52148	2.48537							ENSG00000038382	TRIO	1.0		TRIO
chr5	14360345.0	14361012.0													2.95612	7.78115	4.87466							ENSG00000038382	TRIO	1.0		TRIO
chr5	14360417.0	14360802.0				2.72909	5.789205	4.068960000000001																ENSG00000038382	TRIO	1.0		TRIO
chr5	14360417.0	14361027.0				4.19162	12.78781	10.80289																ENSG00000038382	TRIO	1.0		TRIO
chr5	14360443.0	14360824.0										2.42915	5.91232	3.7788										ENSG00000038382	TRIO	1.0		TRIO
chr5	14360444.0	14360696.0							2.4607	3.97155	2.15842													ENSG00000038382	TRIO	1.0		TRIO
chr5	14360530.0	14360725.0							3.55412	7.46147	5.31365													ENSG00000038382	TRIO	1.0		TRIO
chr5	14360580.0	14360754.0				2.855	5.10344	3.32304																ENSG00000038382	TRIO	1.0		TRIO
chr5	14360591.0	14360764.0										2.7027	5.21222	3.0511										ENSG00000038382	TRIO	1.0		TRIO
chr5	14360614.0	14360776.0													2.71663	6.39833	3.82564							ENSG00000038382	TRIO	1.0		TRIO
chr5	14360616.0	14360829.0							3.06569	6.00676	3.88473													ENSG00000038382	TRIO	1.0		TRIO
chr5	14363842.0	14364003.0							2.47104	3.72029	1.90868													ENSG00000038382	TRIO	1.0		TRIO
chr5	14364577.0	14365237.0				3.97516	11.23643	9.2862																ENSG00000038382	TRIO	1.0		TRIO	1.0	0.0	missense_variant
chr5	14364679.0	14364926.0				3.95257	9.24677	7.30623																ENSG00000038382	TRIO	1.0		TRIO	1.0	0.0	missense_variant
chr5	14364684.0	14365267.0				3.4859	9.34828	7.520160000000001																ENSG00000038382	TRIO	1.0		TRIO	1.0	0.0	missense_variant
chr5	14364875.0	14365237.0										2.4637	5.3617	3.31889										ENSG00000038382	TRIO	1.0		TRIO
chr5	14364922.0	14365326.0										3.76671	10.31154	7.89503										ENSG00000038382	TRIO	1.0		TRIO
chr5	14364953.0	14365300.0										2.43278	4.037	2.09547										ENSG00000038382	TRIO	1.0		TRIO
chr5	14366711.0	14366921.0							2.43379	3.76974	1.9803													ENSG00000038382	TRIO	1.0		TRIO
chr5	14366711.0	14367144.0										2.62902	5.78051	3.6613										ENSG00000038382	TRIO	1.0		TRIO
chr5	14367155.0	14367410.0													2.70709	5.71326	3.34264							ENSG00000038382	TRIO	1.0		TRIO
chr5	14369476.0	14369649.0				2.65319	4.91561	3.24459																ENSG00000038382	TRIO	1.0		TRIO
chr5	14369858.0	14370035.0							3.12733	6.16454	4.04146													ENSG00000038382	TRIO	1.0		TRIO
chr5	14372760.0	14373028.0													3.58515	8.99863	5.81481							ENSG00000038382	TRIO	1.0		TRIO
chr5	14373714.0	14374023.0													3.25098	7.33306	4.54442							ENSG00000038382	TRIO	1.0		TRIO
chr5	14373716.0	14374039.0													3.15343	7.25737	4.4669							ENSG00000038382	TRIO	1.0		TRIO
chr5	14373741.0	14374009.0													2.88018	6.24259	3.72034							ENSG00000038382	TRIO	1.0		TRIO
chr5	14373831.0	14373998.0										2.47923	3.73894	1.84006										ENSG00000038382	TRIO	1.0		TRIO
chr5	14373848.0	14374045.0				2.86079	5.11766	3.38298																ENSG00000038382	TRIO	1.0		TRIO
chr5	14373855.0	14374005.0							2.58876	3.9868	2.13746													ENSG00000038382	TRIO	1.0		TRIO
chr5	14373859.0	14374081.0				3.00907	6.24417	4.50048																ENSG00000038382	TRIO	1.0		TRIO
chr5	14373877.0	14374055.0							2.72282	4.44868	2.4931													ENSG00000038382	TRIO	1.0		TRIO
chr5	14375583.0	14375758.0				3.00907	6.24417	4.50048																ENSG00000038382	TRIO	1.0		TRIO
chr5	14379758.0	14379993.0							3.04315	5.55986	3.46776													ENSG00000038382	TRIO	1.0		TRIO
chr5	14379843.0	14380078.0													2.62061	4.98099	2.82233							ENSG00000038382	TRIO	1.0		TRIO
chr5	14379874.0	14380049.0													2.60304	5.23621	2.97254							ENSG00000038382	TRIO	1.0		TRIO
chr5	14379882.0	14380149.0										2.88428	4.99607	2.95408										ENSG00000038382	TRIO	1.0		TRIO
chr5	14379894.0	14380056.0													2.64817	4.90195	2.73791							ENSG00000038382	TRIO	1.0		TRIO
chr5	14380082.0	14380537.0				3.01135	5.67488	3.90945																ENSG00000038382	TRIO	1.0		TRIO	1.0	0.0
chr5	14380172.0	14380456.0										3.25399	6.48465	4.14416										ENSG00000038382	TRIO	1.0		TRIO	1.0	0.0
chr5	14380304.0	14380551.0				3.81797	8.10758	6.19767																ENSG00000038382	TRIO	1.0		TRIO
chr5	14380321.0	14380519.0							3.07415	5.63398	3.59761													ENSG00000038382	TRIO	1.0		TRIO
chr5	14380374.0	14380529.0													2.92683	6.19868	3.68898							ENSG00000038382	TRIO	1.0		TRIO
chr5	14380380.0	14380530.0							2.56265	3.92802	2.0566													ENSG00000038382	TRIO	1.0		TRIO
chr5	14381124.0	14381312.0													2.95385	6.277	3.77555							ENSG00000038382	TRIO	1.0		TRIO
chr5	14381935.0	14382085.0													2.50855	4.66122	2.55296							ENSG00000038382	TRIO	1.0		TRIO
chr5	14382375.0	14382616.0							3.6915	9.31375	6.97424													ENSG00000038382	TRIO	1.0		TRIO
chr5	14382395.0	14382603.0				2.71022	4.58182	2.88111																ENSG00000038382	TRIO	1.0		TRIO
chr5	14385119.0	14385269.0							2.56265	3.92802	2.0566													ENSG00000038382	TRIO	1.0		TRIO
chr5	14386078.0	14386270.0										2.54873	4.04265	2.16347										ENSG00000038382	TRIO	1.0		TRIO
chr5	14386136.0	14386386.0										2.62397	5.60905	3.50889										ENSG00000038382	TRIO	1.0		TRIO
chr5	14387022.0	14387172.0							2.72282	4.44868	2.4931													ENSG00000038382	TRIO	1.0		TRIO
chr5	14388272.0	14388546.0										2.52304	5.13612	3.11994										ENSG00000038382	TRIO	1.0		TRIO
chr5	14389813.0	14390011.0													2.57511	4.70207	2.64957							ENSG00000038382	TRIO	1.0		TRIO
chr5	14391650.0	14391991.0													2.63819	4.87476	2.78973							ENSG00000038382	TRIO	1.0		TRIO
chr5	14394384.0	14394569.0							3.04315	5.55986	3.46776													ENSG00000038382	TRIO	1.0		TRIO
chr5	14394384.0	14394728.0										4.44056	16.40658	13.57532										ENSG00000038382	TRIO	1.0		TRIO
chr5	14394438.0	14394628.0										2.56381	3.93063	2.06466										ENSG00000038382	TRIO	1.0		TRIO
chr5	14394493.0	14394650.0							2.42696	3.48601	1.71883													ENSG00000038382	TRIO	1.0		TRIO
chr5	14395481.0	14395689.0													2.54011	4.31364	2.31791							ENSG00000038382	TRIO	1.0		TRIO
chr5	14395512.0	14395662.0				2.56065	4.36616	2.6897																ENSG00000038382	TRIO	1.0		TRIO
chr5	14396265.0	14396415.0							3.23595	6.22743	4.14501													ENSG00000038382	TRIO	1.0		TRIO
chr5	14397396.0	14397546.0													2.63819	4.87476	2.71615							ENSG00000038382	TRIO	1.0		TRIO
chr5	14397680.0	14398299.0													2.39334	4.45863	2.38793							ENSG00000038382	TRIO	1.0		TRIO
chr5	14397815.0	14398029.0										2.4888	5.02713	2.88601										ENSG00000038382	TRIO	1.0		TRIO
chr5	14397905.0	14398586.0				2.80824	5.544775	3.802515																ENSG00000038382	TRIO	1.0		TRIO
chr5	14397959.0	14398520.0				3.00907	6.24417	4.50048																ENSG00000038382	TRIO	1.0		TRIO
chr5	14397962.0	14398575.0				2.55319	3.76064	2.08556																ENSG00000038382	TRIO	1.0		TRIO
chr5	14399136.0	14399293.0				3.96552	8.73269	6.80925																ENSG00000038382	TRIO	1.0		TRIO
chr5	14399136.0	14399358.0				3.60963	8.82567	6.93781																ENSG00000038382	TRIO	1.0		TRIO
chr5	14399136.0	14399371.0				2.86086	5.65037	3.94398																ENSG00000038382	TRIO	1.0		TRIO
chr5	14400164.0	14400438.0							4.5354	15.80893	13.3996													ENSG00000038382	TRIO	1.0		TRIO
chr5	14400170.0	14400398.0							2.94278	6.80261	4.60681													ENSG00000038382	TRIO	1.0		TRIO
chr5	14400182.0	14400399.0										2.18121	4.13562	2.24595										ENSG00000038382	TRIO	1.0		TRIO
chr5	14400231.0	14400420.0							3.47826	8.67708	6.36991													ENSG00000038382	TRIO	1.0		TRIO
chr5	14400248.0	14400445.0				4.4226	13.84579	11.90731																ENSG00000038382	TRIO	1.0		TRIO
chr5	14400259.0	14400435.0				2.88336	5.71192	3.94531																ENSG00000038382	TRIO	1.0		TRIO
chr5	14401438.0	14401984.0							6.5762	32.15143	29.48967													ENSG00000038382	TRIO	1.0		TRIO
chr5	14401438.0	14402032.0							4.772	17.98921	15.41787													ENSG00000038382	TRIO	1.0		TRIO
chr5	14401438.0	14402040.0							5.45024	20.80484	18.15259													ENSG00000038382	TRIO	1.0		TRIO
chr5	14401445.0	14402045.0										8.20046	52.55151	49.32818										ENSG00000038382	TRIO	1.0		TRIO
chr5	14401501.0	14402070.0										8.0	55.79492	52.669										ENSG00000038382	TRIO	1.0		TRIO
chr5	14401505.0	14401965.0													2.7693950000000003	6.8362549999999995	4.170035							ENSG00000038382	TRIO	1.0		TRIO
chr5	14401555.0	14402042.0										6.2145	43.56965	40.29557										ENSG00000038382	TRIO	1.0		TRIO
chr5	14402483.0	14402928.0													3.41537	9.86207	6.53206							ENSG00000038382	TRIO	1.0		TRIO
chr5	14402489.0	14403093.0													3.014595	7.989135	5.1598749999999995							ENSG00000038382	TRIO	1.0		TRIO
chr5	14402507.0	14402905.0							3.09278	7.87534	5.61974													ENSG00000038382	TRIO	1.0		TRIO
chr5	14402530.0	14402999.0													3.09372	8.67942	5.72389							ENSG00000038382	TRIO	1.0		TRIO
chr5	14402563.0	14402957.0										2.617545	6.111275	3.857465										ENSG00000038382	TRIO	1.0		TRIO
chr5	14402563.0	14403147.0							2.97994	6.73115	4.5544													ENSG00000038382	TRIO	1.0		TRIO	1.0	0.0
chr5	14402568.0	14403100.0										3.56347	15.71913	12.90637										ENSG00000038382	TRIO	1.0		TRIO
chr5	14402589.0	14402744.0				2.51046	4.5236	2.84011																ENSG00000038382	TRIO	1.0		TRIO
chr5	14405136.0	14405576.0				5.58789	22.0658	20.0081																ENSG00000038382	TRIO	1.0		TRIO
chr5	14405176.0	14405616.0				6.30284	21.48338	19.30453																ENSG00000038382	TRIO	1.0		TRIO
chr5	14405219.0	14405496.0													2.65171	5.69856	3.35432							ENSG00000038382	TRIO	1.0		TRIO
chr5	14405284.0	14405592.0				5.67779	19.21213	17.112																ENSG00000038382	TRIO	1.0		TRIO
chr5	14407988.0	14408178.0										2.53036	5.15935	3.00396										ENSG00000038382	TRIO	1.0		TRIO
chr5	14409378.0	14409549.0				3.01568	6.64786	4.84315																ENSG00000038382	TRIO	1.0		TRIO
chr5	14409930.0	14410836.0							2.28379	4.603479999999999	2.68696													ENSG00000038382	TRIO	1.0		TRIO
chr5	14410104.0	14411204.0										4.854909999999999	23.485126666666662	20.77813666666667										ENSG00000038382	TRIO	1.0		TRIO
chr5	14410283.0	14411235.0							4.86502	19.86042	17.309820000000002													ENSG00000038382	TRIO	1.0		TRIO
chr5	14410316.0	14411227.0										6.095269999999999	29.974005	27.037405										ENSG00000038382	TRIO	1.0		TRIO
chr5	14410374.0	14410914.0										2.5289	6.60259	4.35042										ENSG00000038382	TRIO	1.0		TRIO
chr5	14410483.0	14411227.0							6.4834	41.388325	38.759420000000006													ENSG00000038382	TRIO	1.0		TRIO
chr5	14410984.0	14411186.0										3.62845	14.58244	11.80388										ENSG00000038382	TRIO	1.0		TRIO
chr5	14410984.0	14411235.0							7.78993	50.08306	47.03829													ENSG00000038382	TRIO	1.0		TRIO
chr5	14410999.0	14411176.0				3.60551	10.53462	8.6592																ENSG00000038382	TRIO	1.0		TRIO
chr5	14411373.0	14411759.0							2.82916	6.26288	4.10951													ENSG00000038382	TRIO	1.0		TRIO
chr5	14412389.0	14412586.0													2.42366	4.81844	2.67064							ENSG00000038382	TRIO	1.0		TRIO
chr5	14412464.0	14413117.0				2.66033	6.04287	4.31454																ENSG00000038382	TRIO	1.0		TRIO				0.00587	1.0
chr5	14412475.0	14412863.0				3.66524	9.73794	7.82583																ENSG00000038382	TRIO	1.0		TRIO
chr5	14415328.0	14415516.0													2.39787	4.99822	2.7765							ENSG00000038382	TRIO	1.0		TRIO
chr5	14415354.0	14415577.0													2.54163	5.78004	3.3972							ENSG00000038382	TRIO	1.0		TRIO
chr5	14416759.0	14417120.0							2.51694	5.2605	3.22767													ENSG00000038382	TRIO	1.0		TRIO
chr5	14416883.0	14417091.0										2.19161	5.1548	3.13621										ENSG00000038382	TRIO	1.0		TRIO
chr5	14416888.0	14417091.0				2.64151	5.97846	4.20334																ENSG00000038382	TRIO	1.0		TRIO
chr5	14416888.0	14417101.0				2.52404	4.56121	2.81505																ENSG00000038382	TRIO	1.0		TRIO
chr5	14416963.0	14417121.0													2.56864	5.87648	3.4254							ENSG00000038382	TRIO	1.0		TRIO
chr5	14417352.0	14418006.0										3.91292	21.650550000000003	18.928185										ENSG00000038382	TRIO	1.0		TRIO
chr5	14417360.0	14417993.0										11.51386	95.94835	92.36357										ENSG00000038382	TRIO	1.0		TRIO
chr5	14417362.0	14418092.0										6.765165	52.32727	49.51041										ENSG00000038382	TRIO	1.0		TRIO
chr5	14417365.0	14417727.0				3.75807	10.54301	8.5661																ENSG00000038382	TRIO	1.0		TRIO
chr5	14417390.0	14417715.0				3.14961	8.88908	6.99991																ENSG00000038382	TRIO	1.0		TRIO
chr5	14417427.0	14417759.0				4.09108	17.60473	15.60648																ENSG00000038382	TRIO	1.0		TRIO
chr5	14417431.0	14417757.0							2.60618	5.70431	3.63552													ENSG00000038382	TRIO	1.0		TRIO
chr5	14417431.0	14417758.0							4.52034	17.03047	14.59746													ENSG00000038382	TRIO	1.0		TRIO
chr5	14417468.0	14417768.0							3.41064	7.78505	5.5333													ENSG00000038382	TRIO	1.0		TRIO
chr5	14417854.0	14418266.0							2.2835650000000003	4.01367	2.180115													ENSG00000038382	TRIO	1.0		TRIO
chr5	14417857.0	14418011.0				3.19905	7.60339	5.71248																ENSG00000038382	TRIO	1.0		TRIO
chr5	14417905.0	14418059.0							2.18038	3.6985	1.91763													ENSG00000038382	TRIO	1.0		TRIO
chr5	14417944.0	14418139.0				2.3301	4.39128	2.71374																ENSG00000038382	TRIO	1.0		TRIO
chr5	14418612.0	14418981.0				2.61375	5.72959	3.96241																ENSG00000038382	TRIO	1.0		TRIO
chr5	14418649.0	14418841.0													2.49	5.45384	3.13259							ENSG00000038382	TRIO	1.0		TRIO
chr5	14418854.0	14419004.0													2.42697	5.09802	2.8587							ENSG00000038382	TRIO	1.0		TRIO
chr5	14419680.0	14420414.0				2.39567	5.51482	3.81243																ENSG00000038382	TRIO	1.0		TRIO
chr5	14419894.0	14420211.0													2.49	5.45384	3.10427							ENSG00000038382	TRIO	1.0		TRIO
chr5	14421725.0	14422318.0				2.44962	5.72213	4.00255																ENSG00000038382	TRIO	1.0		TRIO
chr5	14421889.0	14422214.0				2.72865	6.1101	4.33085																ENSG00000038382	TRIO	1.0		TRIO
chr5	14423199.0	14423361.0							2.9735	6.14513	4.00148													ENSG00000038382	TRIO	1.0		TRIO
chr5	14423242.0	14423405.0													2.35294	5.09665	2.91708							ENSG00000038382	TRIO	1.0		TRIO
chr5	14423642.0	14423838.0										2.41735	5.99752	3.85453										ENSG00000038382	TRIO	1.0		TRIO
chr5	14424079.0	14424229.0													2.37258	4.9112	2.70492							ENSG00000038382	TRIO	1.0		TRIO
chr5	14427023.0	14427358.0				4.30672	14.97877	12.94943																ENSG00000038382	TRIO	1.0		TRIO
chr5	14427025.0	14427319.0							2.9909	6.19363	4.12679													ENSG00000038382	TRIO	1.0		TRIO
chr5	14427025.0	14427479.0				2.69163	5.34253	3.55389																ENSG00000038382	TRIO	1.0		TRIO
chr5	14427096.0	14427877.0				2.567685	5.72381	4.00983																ENSG00000038382	TRIO	1.0		TRIO
chr5	14427098.0	14427916.0										3.025955	9.63434	7.10624										ENSG00000038382	TRIO	1.0		TRIO
chr5	14427116.0	14427397.0													2.6512	6.64065	4.02256							ENSG00000038382	TRIO	1.0		TRIO
chr5	14427242.0	14427833.0										2.691795	5.6658349999999995	3.544745										ENSG00000038382	TRIO	1.0		TRIO
chr5	14427513.0	14427873.0										2.30863	3.71245	1.84006										ENSG00000038382	TRIO	1.0		TRIO
chr5	14428457.0	14429013.0				4.8572	17.33518	15.305675																ENSG00000038382	TRIO	1.0		TRIO
chr5	14428504.0	14429040.0				4.687785	18.374905	16.343245																ENSG00000038382	TRIO	1.0		TRIO
chr5	14428516.0	14428698.0													2.31523	4.59006	2.55879							ENSG00000038382	TRIO	1.0		TRIO
chr5	14428529.0	14429022.0				7.954	47.73843	45.45748																ENSG00000038382	TRIO	1.0		TRIO
chr5	14428800.0	14428950.0													2.20901	4.23042	2.25799							ENSG00000038382	TRIO	1.0		TRIO
chr5	14429184.0	14429381.0				3.04569	7.71493	5.92058																ENSG00000038382	TRIO	1.0		TRIO
chr5	14429765.0	14430069.0							2.41509	3.59231	1.79624													ENSG00000038382	TRIO	1.0		TRIO
chr5	14429883.0	14430087.0										2.78989	7.16578	4.84245										ENSG00000038382	TRIO	1.0		TRIO
chr5	14429889.0	14430118.0													3.88693	14.19229	10.80125							ENSG00000038382	TRIO	1.0		TRIO
chr5	14429909.0	14430105.0													3.17155	8.76348	5.6469							ENSG00000038382	TRIO	1.0		TRIO
chr5	14429919.0	14430069.0							2.42812	4.0249	2.20539													ENSG00000038382	TRIO	1.0		TRIO
chr5	14431116.0	14431302.0							2.62431	4.52804	2.60538													ENSG00000038382	TRIO	1.0		TRIO
chr5	14431116.0	14431320.0							2.84126	5.77255	3.67733													ENSG00000038382	TRIO	1.0		TRIO
chr5	14431121.0	14431314.0										2.59419	4.75447	2.76388										ENSG00000038382	TRIO	1.0		TRIO
chr5	14431130.0	14431365.0										2.34016	4.92452	2.96594										ENSG00000038382	TRIO	1.0		TRIO
chr5	14431170.0	14431444.0													2.62361	5.60791	3.25787							ENSG00000038382	TRIO	1.0		TRIO
chr5	14432027.0	14432217.0													2.95515	7.02908	4.27707							ENSG00000038382	TRIO	1.0		TRIO
chr5	14432102.0	14432252.0							2.46555	3.84555	2.01918													ENSG00000038382	TRIO	1.0		TRIO
chr5	14433354.0	14433528.0				2.53895	4.74844	3.08313																ENSG00000038382	TRIO	1.0		TRIO
chr5	14433402.0	14433622.0							2.75056	4.51255	2.59129													ENSG00000038382	TRIO	1.0		TRIO
chr5	14434927.0	14435210.0							2.71349	4.42714	2.4931													ENSG00000038382	TRIO	1.0		TRIO
chr5	14434982.0	14435260.0										2.37859	4.54356	2.66793										ENSG00000038382	TRIO	1.0		TRIO
chr5	14435026.0	14435420.0							2.91236	5.062	3.07886													ENSG00000038382	TRIO	1.0		TRIO
chr5	14435503.0	14435774.0													2.46624	4.40065	2.34028							ENSG00000038382	TRIO	1.0		TRIO
chr5	14437288.0	14437571.0													3.60256	9.78713	6.46587							ENSG00000038382	TRIO	1.0		TRIO
chr5	14437386.0	14437567.0													2.66821	5.27441	3.0615							ENSG00000038382	TRIO	1.0		TRIO
chr5	14440229.0	14440394.0				2.49017	4.18539	2.47116																ENSG00000038382	TRIO	1.0		TRIO	1.0	0.0	5_prime_UTR_variant
chr5	14440344.0	14441379.0				5.496700000000001	26.194255	24.09174																ENSG00000038382	TRIO	1.0		TRIO
chr5	14440581.0	14441513.0							7.00728	58.118215	55.40437													ENSG00000038382	TRIO	1.0		TRIO
chr5	14440591.0	14441272.0							10.094515	83.376115	80.04035999999999													ENSG00000038382	TRIO	1.0		TRIO
chr5	14440591.0	14441338.0										4.896685	26.43374	23.43978										ENSG00000038382	TRIO	1.0		TRIO
chr5	14440593.0	14441111.0				5.02254	16.78711	14.68057																ENSG00000038382	TRIO	1.0		TRIO
chr5	14440606.0	14441146.0													5.02049	20.32255	16.67084							ENSG00000038382	TRIO	1.0		TRIO
chr5	14440606.0	14441412.0										5.976095	33.954705000000004	31.11628										ENSG00000038382	TRIO	1.0		TRIO
chr5	14440608.0	14441310.0				3.602465	11.24227	9.289575																ENSG00000038382	TRIO	1.0		TRIO
chr5	14440648.0	14441432.0										4.666516666666666	20.060646666666667	17.51196										ENSG00000038382	TRIO	1.0		TRIO
chr5	14440667.0	14440929.0													3.10766	7.52273	4.70211							ENSG00000038382	TRIO	1.0		TRIO
chr5	14440671.0	14440891.0													3.61228	9.57211	6.27765							ENSG00000038382	TRIO	1.0		TRIO
chr5	14441229.0	14441419.0													2.42547	4.68989	2.57612							ENSG00000038382	TRIO	1.0		TRIO
chr5	14441982.0	14442142.0													2.80083	6.34595	3.83219							ENSG00000038382	TRIO	1.0		TRIO
chr5	14441992.0	14442143.0													2.68692	5.32883	3.03073							ENSG00000038382	TRIO	1.0		TRIO
chr5	14442005.0	14442186.0													2.82789	6.78342	4.14196							ENSG00000038382	TRIO	1.0		TRIO
chr5	14443669.0	14443893.0													2.47934	4.43715	2.41693							ENSG00000038382	TRIO	1.0		TRIO
chr5	14443886.0	14444036.0							2.54083	8.6875	6.48076													ENSG00000038382	TRIO	1.0		TRIO
chr5	14445675.0	14446281.0				6.52093	43.11645	40.75083																ENSG00000038382	TRIO	1.0		TRIO
chr5	14445767.0	14446286.0				6.01631	48.2385	45.95473																ENSG00000038382	TRIO	1.0		TRIO
chr5	14445780.0	14446366.0				6.84749	39.74081	37.35767																ENSG00000038382	TRIO	1.0		TRIO
chr5	14445888.0	14446244.0							3.340335	11.596635	9.18829													ENSG00000038382	TRIO	1.0		TRIO
chr5	14445906.0	14446279.0							2.97596	9.17646	6.84197													ENSG00000038382	TRIO	1.0		TRIO
chr5	14445912.0	14446276.0							2.9679	11.02041	8.72852													ENSG00000038382	TRIO	1.0		TRIO
chr5	14448223.0	14448788.0							6.629825	52.67505	49.89273													ENSG00000038382	TRIO	1.0		TRIO
chr5	14448230.0	14448742.0							7.83646	51.85348	48.81469													ENSG00000038382	TRIO	1.0		TRIO
chr5	14448248.0	14448729.0							6.88337	45.98448	42.98329													ENSG00000038382	TRIO	1.0		TRIO
chr5	14448250.0	14448691.0													3.09498	7.68246	4.77744							ENSG00000038382	TRIO	1.0		TRIO
chr5	14448260.0	14448788.0										5.340315	22.333555	19.484340000000003										ENSG00000038382	TRIO	1.0		TRIO
chr5	14448277.0	14448798.0										5.218045	24.172405	21.46046										ENSG00000038382	TRIO	1.0		TRIO
chr5	14448300.0	14448788.0				3.41048	14.87997	12.92142																ENSG00000038382	TRIO	1.0		TRIO
chr5	14448322.0	14448770.0										4.08504	16.43342	13.60153										ENSG00000038382	TRIO	1.0		TRIO
chr5	14448352.0	14448502.0				2.72374	7.40975	5.5759																ENSG00000038382	TRIO	1.0		TRIO
chr5	14448352.0	14448729.0				2.85623	7.33883	5.46358																ENSG00000038382	TRIO	1.0		TRIO
chr5	14448353.0	14448729.0													2.50752	5.08678	2.90883							ENSG00000038382	TRIO	1.0		TRIO
chr5	14448496.0	14448698.0													2.25658	4.50855	2.42881							ENSG00000038382	TRIO	1.0		TRIO
chr5	14448979.0	14449692.0													2.85305	8.052135	5.386265							ENSG00000038382	TRIO	1.0		TRIO
chr5	14449079.0	14449620.0				2.908185	8.523275	6.649095																ENSG00000038382	TRIO	1.0		TRIO
chr5	14449136.0	14449620.0				3.05832	8.597615000000001	6.680835																ENSG00000038382	TRIO	1.0		TRIO
chr5	14449136.0	14449652.0				4.64548	27.68417	25.56642																ENSG00000038382	TRIO	1.0		TRIO
chr5	14449152.0	14449675.0										2.70719	5.89489	3.703435										ENSG00000038382	TRIO	1.0		TRIO
chr5	14449170.0	14449392.0							2.22531	4.964	3.00894													ENSG00000038382	TRIO	1.0		TRIO
chr5	14449239.0	14449690.0										2.3477699999999997	4.604195	2.66116										ENSG00000038382	TRIO	1.0		TRIO
chr5	14449325.0	14449664.0													2.514985	4.975265	2.798715							ENSG00000038382	TRIO	1.0		TRIO
chr5	14449334.0	14449664.0													2.47036	4.96822	2.81189							ENSG00000038382	TRIO	1.0		TRIO
chr5	14450049.0	14450255.0													3.05407	9.11881	6.10231							ENSG00000038382	TRIO	1.0		TRIO
chr5	14450107.0	14450257.0				2.31352	4.95181	3.23632																ENSG00000038382	TRIO	1.0		TRIO
chr5	14450107.0	14450449.0													2.64836	5.84485	3.47417							ENSG00000038382	TRIO	1.0		TRIO
chr5	14452068.0	14452219.0													2.59336	5.35835	3.12986							ENSG00000038382	TRIO	1.0		TRIO
chr5	14455832.0	14456588.0				3.05047	6.749553333333334	4.9376533333333334																ENSG00000038382	TRIO	1.0		TRIO	1.0	0.0	intron_variant
chr5	14455868.0	14456289.0										2.92317	6.19782	4.02519										ENSG00000038382	TRIO	1.0		TRIO
chr5	14455931.0	14456670.0				2.97971	6.638175	4.880495																ENSG00000038382	TRIO	1.0		TRIO	1.0	0.0	intron_variant
chr5	14456262.0	14456425.0										2.23684	3.29349	1.51267										ENSG00000038382	TRIO	1.0		TRIO	1.0	0.0	intron_variant
chr5	14456387.0	14456664.0										2.40873	5.69738	3.58744										ENSG00000038382	TRIO	1.0		TRIO	1.0	0.0	intron_variant
chr5	14456404.0	14456571.0							2.44565	3.93414	2.06191													ENSG00000038382	TRIO	1.0		TRIO	1.0	0.0	intron_variant
chr5	14456499.0	14456669.0										2.45327	4.36447	2.44834										ENSG00000038382	TRIO	1.0		TRIO
chr5	14457677.0	14457881.0													2.65896	5.24744	3.03981							ENSG00000038382	TRIO	1.0		TRIO
chr5	14457678.0	14457832.0				2.67315	5.12927	3.45118																ENSG00000038382	TRIO	1.0		TRIO
chr5	14458136.0	14458467.0							3.02115	6.66404	4.56099													ENSG00000038382	TRIO	1.0		TRIO
chr5	14458213.0	14458767.0													2.73109	5.95278	3.47584							ENSG00000038382	TRIO	1.0		TRIO
chr5	14458230.0	14458474.0				3.42385	8.74153	6.91326																ENSG00000038382	TRIO	1.0		TRIO
chr5	14458319.0	14458624.0										2.37781	3.76459	1.96051										ENSG00000038382	TRIO	1.0		TRIO
chr5	14458342.0	14458715.0				2.53879	4.16461	2.45139																ENSG00000038382	TRIO	1.0		TRIO
chr5	14458366.0	14458739.0				2.69637	5.35628	3.61311																ENSG00000038382	TRIO	1.0		TRIO
chr5	14458482.0	14458713.0							2.70444	5.05456	3.06536													ENSG00000038382	TRIO	1.0		TRIO
chr5	14459312.0	14459543.0										2.77393	5.07221	2.92615										ENSG00000038382	TRIO	1.0		TRIO
chr5	14459372.0	14459588.0													2.51092	4.81121	2.73853							ENSG00000038382	TRIO	1.0		TRIO
chr5	14460870.0	14461068.0							2.36908	3.87107	2.06991													ENSG00000038382	TRIO	1.0		TRIO
chr5	14460875.0	14461289.0													2.458085	5.000125000000001	2.81994							ENSG00000038382	TRIO	1.0		TRIO
chr5	14461446.0	14461666.0							2.6335	4.39625	2.47543													ENSG00000038382	TRIO	1.0		TRIO
chr5	14461499.0	14461708.0										2.49176	6.30546	4.10554										ENSG00000038382	TRIO	1.0		TRIO
chr5	14463752.0	14464036.0										2.8169	5.52956	3.44057										ENSG00000038382	TRIO	1.0		TRIO
chr5	14463773.0	14464182.0				3.612165	9.14566	7.315905																ENSG00000038382	TRIO	1.0		TRIO
chr5	14463778.0	14464357.0				4.265335	12.531915	10.556875																ENSG00000038382	TRIO	1.0		TRIO
chr5	14463811.0	14464092.0													2.68873	5.81747	3.45183							ENSG00000038382	TRIO	1.0		TRIO
chr5	14463813.0	14464153.0				3.64443	7.43797	5.55091																ENSG00000038382	TRIO	1.0		TRIO
chr5	14463823.0	14464151.0							2.38262	3.64704	1.86346													ENSG00000038382	TRIO	1.0		TRIO
chr5	14465662.0	14466176.0													3.47072	9.59111	6.30624							ENSG00000038382	TRIO	1.0		TRIO
chr5	14465711.0	14466241.0				2.7767	4.40446	2.66454																ENSG00000038382	TRIO	1.0		TRIO
chr5	14465828.0	14466322.0				3.40156	7.98737	6.18																ENSG00000038382	TRIO	1.0		TRIO
chr5	14465938.0	14466300.0							3.22148	7.03678	4.82805													ENSG00000038382	TRIO	1.0		TRIO
chr5	14465945.0	14466274.0							2.89414	5.19933	3.20716													ENSG00000038382	TRIO	1.0		TRIO
chr5	14465950.0	14466337.0													2.46649	4.6786	2.61105							ENSG00000038382	TRIO	1.0		TRIO
chr5	14469526.0	14470053.0										5.361345	21.410655	18.81161										ENSG00000038382	TRIO	1.0		TRIO
chr5	14469532.0	14470003.0										4.21053	15.50796	12.70286										ENSG00000038382	TRIO	1.0		TRIO
chr5	14469556.0	14470294.0										3.825315	9.17608	6.6557200000000005										ENSG00000038382	TRIO	1.0		TRIO
chr5	14469604.0	14470036.0							2.59089	4.1418	2.2739													ENSG00000038382	TRIO	1.0		TRIO
chr5	14469631.0	14469823.0													2.46609	4.26171	2.27566							ENSG00000038382	TRIO	1.0		TRIO
chr5	14469750.0	14470048.0							2.42696	3.48601	1.71883													ENSG00000038382	TRIO	1.0		TRIO
chr5	14473007.0	14473247.0													2.7845	5.6105	3.23458							ENSG00000038382	TRIO	1.0		TRIO
chr5	14473015.0	14473468.0				4.0557	11.20568	9.31528																ENSG00000038382	TRIO	1.0		TRIO
chr5	14473035.0	14473481.0				3.64443	7.43797	5.55091																ENSG00000038382	TRIO	1.0		TRIO
chr5	14473050.0	14473534.0				3.387775	7.268145	5.447839999999999																ENSG00000038382	TRIO	1.0		TRIO
chr5	14474088.0	14474474.0										3.00097	7.75307	5.36454										ENSG00000038382	TRIO	1.0		TRIO
chr5	14474093.0	14474243.0				2.74741	5.17031	3.4784																ENSG00000038382	TRIO	1.0		TRIO
chr5	14474173.0	14474400.0													2.9484	6.26125	3.76266							ENSG00000038382	TRIO	1.0		TRIO
chr5	14474184.0	14474423.0				3.31249	6.8497	5.03051																ENSG00000038382	TRIO	1.0		TRIO
chr5	14475062.0	14475378.0										3.71884	8.37512	5.89448										ENSG00000038382	TRIO	1.0		TRIO
chr5	14475100.0	14475332.0				2.71022	4.58182	2.88111																ENSG00000038382	TRIO	1.0		TRIO
chr5	14475154.0	14475337.0				2.7767	4.40446	2.66454																ENSG00000038382	TRIO	1.0		TRIO
chr5	14481323.0	14481527.0													2.65226	5.85781	3.39868							ENSG00000038382	TRIO	1.0		TRIO
chr5	14483256.0	14483547.0							2.81856	5.88172	3.83167													ENSG00000038382	TRIO	1.0		TRIO
chr5	14483268.0	14483972.0							2.967305	6.146685	4.059665													ENSG00000038382	TRIO	1.0		TRIO
chr5	14483289.0	14484125.0				4.17275	12.36439	10.39297																ENSG00000038382	TRIO	1.0		TRIO
chr5	14483342.0	14484125.0				3.90819	13.072545	11.146385																ENSG00000038382	TRIO	1.0		TRIO
chr5	14483356.0	14484167.0										3.318165	13.064240000000002	10.36984										ENSG00000038382	TRIO	1.0		TRIO
chr5	14483359.0	14484120.0				2.999625	6.040765	4.2344100000000005																ENSG00000038382	TRIO	1.0		TRIO
chr5	14483406.0	14483678.0													2.47706	5.26897	3.00837							ENSG00000038382	TRIO	1.0		TRIO
chr5	14483421.0	14484113.0										3.4911250000000003	10.46868	8.066605										ENSG00000038382	TRIO	1.0		TRIO
chr5	14483431.0	14484066.0													2.84728	7.55661	4.77184							ENSG00000038382	TRIO	1.0		TRIO
chr5	14483464.0	14484048.0							3.75127	10.52729	8.135975													ENSG00000038382	TRIO	1.0		TRIO
chr5	14483725.0	14484084.0							3.64706	9.93053	7.67577													ENSG00000038382	TRIO	1.0		TRIO
chr5	14483750.0	14484104.0													2.64237	6.13783	3.63895							ENSG00000038382	TRIO	1.0		TRIO
chr5	14483784.0	14484089.0													2.59319	6.41785	3.89115							ENSG00000038382	TRIO	1.0		TRIO
chr5	14483830.0	14484097.0										2.92734	6.93787	4.56673										ENSG00000038382	TRIO	1.0		TRIO
chr5	14485364.0	14485664.0													2.93418	8.62581	5.53131							ENSG00000038382	TRIO	1.0		TRIO
chr5	14485390.0	14485674.0										3.17155	8.76348	6.26605										ENSG00000038382	TRIO	1.0		TRIO
chr5	14485465.0	14485668.0													2.40564	5.2892	3.00837							ENSG00000038382	TRIO	1.0		TRIO
chr5	14485485.0	14485645.0				3.32168	10.40802	8.54008																ENSG00000038382	TRIO	1.0		TRIO
chr5	14487939.0	14488266.0							2.15457	3.72718	1.93557													ENSG00000038382	TRIO	1.0		TRIO
chr5	14489336.0	14489627.0										2.76718	6.57406	4.22728										ENSG00000038382	TRIO	1.0		TRIO
chr5	14489344.0	14489550.0													3.43616	12.24956	8.96485							ENSG00000038382	TRIO	1.0		TRIO
chr5	14490422.0	14490726.0				2.67194	5.92309	4.19804																ENSG00000038382	TRIO	1.0		TRIO
chr5	14490465.0	14490651.0													2.41527	5.59029	3.21804							ENSG00000038382	TRIO	1.0		TRIO
chr5	14491210.0	14491576.0													2.52135	5.99545	3.51177							ENSG00000038382	TRIO	1.0		TRIO
chr5	14491548.0	14491850.0										2.37933	5.968	3.82804										ENSG00000038382	TRIO	1.0		TRIO
chr5	14491599.0	14491903.0													2.55474	5.67937	3.31595							ENSG00000038382	TRIO	1.0		TRIO
chr5	14491660.0	14491903.0							2.54425	4.91018	2.93442													ENSG00000038382	TRIO	1.0		TRIO
chr5	14491661.0	14491850.0										2.95515	7.02908	4.78617										ENSG00000038382	TRIO	1.0		TRIO
chr5	14492552.0	14492984.0				2.69397	5.67258	3.96553																ENSG00000038382	TRIO	1.0		TRIO
chr5	14493145.0	14493295.0													2.64599	6.15058	3.67194							ENSG00000038382	TRIO	1.0		TRIO
chr5	14493186.0	14493336.0							2.87443	5.15112	3.1098													ENSG00000038382	TRIO	1.0		TRIO
chr5	14495396.0	14495546.0							2.71547	5.41163	3.36638													ENSG00000038382	TRIO	1.0		TRIO
chr5	14497023.0	14497199.0							2.33415	3.77956	1.9891													ENSG00000038382	TRIO	1.0		TRIO
chr5	14497057.0	14497293.0													2.44499	4.88697	2.72628							ENSG00000038382	TRIO	1.0		TRIO
chr5	14497080.0	14497233.0				2.39391	4.3292	2.65435																ENSG00000038382	TRIO	1.0		TRIO
chr5	14498428.0	14498725.0							2.55447	4.05619	2.17093													ENSG00000038382	TRIO	1.0		TRIO
chr5	14498568.0	14498867.0										2.63947	5.03435	2.98893										ENSG00000038382	TRIO	1.0		TRIO
chr5	14498851.0	14499411.0				2.45009	5.17707	3.48492																ENSG00000038382	TRIO	1.0		TRIO
chr5	14499033.0	14499248.0				3.08605	7.05459	5.18511																ENSG00000038382	TRIO	1.0		TRIO
chr5	14499092.0	14499242.0				2.48447	5.15375	3.41784																ENSG00000038382	TRIO	1.0		TRIO
chr5	14500451.0	14500653.0													2.46711	5.65059	3.31544							ENSG00000038382	TRIO	1.0		TRIO
chr5	14501473.0	14501949.0				2.61248	7.10466	5.33147																ENSG00000038382	TRIO	1.0		TRIO
chr5	14501544.0	14501806.0							2.2897	4.14355	2.28018													ENSG00000038382	TRIO	1.0		TRIO
chr5	14503137.0	14503424.0				2.24194	4.11225	2.40131																ENSG00000038382	TRIO	1.0		TRIO
chr5	14503403.0	14503756.0													2.25261	4.61073	2.51198							ENSG00000038382	TRIO	1.0		TRIO
chr5	14503710.0	14503972.0													2.42511	6.02978	3.57549							ENSG00000038382	TRIO	1.0		TRIO
chr5	14503765.0	14503915.0													2.3511	5.21621	2.99156							ENSG00000038382	TRIO	1.0		TRIO
chr5	14503822.0	14504314.0										1.98818	4.4306	2.5702										ENSG00000038382	TRIO	1.0		TRIO
chr5	14503874.0	14504341.0				2.35219	6.10352	4.37357																ENSG00000038382	TRIO	1.0		TRIO
chr5	14504082.0	14504242.0							2.17289	3.78397	1.98667													ENSG00000038382	TRIO	1.0		TRIO
chr5	14504151.0	14504314.0													2.19702	4.73974	2.68049							ENSG00000038382	TRIO	1.0		TRIO
chr5	14505515.0	14506039.0				2.57131	6.33335	4.53759																ENSG00000038382	TRIO	1.0		TRIO
chr5	14505574.0	14505758.0										2.14861	3.81391	1.90414										ENSG00000038382	TRIO	1.0		TRIO
chr5	14506628.0	14507016.0													2.488185	6.017765000000001	3.5830450000000003							ENSG00000038382	TRIO	1.0		TRIO
chr5	14506643.0	14506960.0										2.14051	5.34384	3.30319										ENSG00000038382	TRIO	1.0		TRIO
chr5	14506844.0	14507000.0										2.38832	4.96541	2.83128										ENSG00000038382	TRIO	1.0		TRIO
chr5	14507639.0	14507789.0													2.64463	6.6155	3.98252							ENSG00000038382	TRIO	1.0		TRIO
chr5	14507645.0	14507826.0							2.52747	4.86042	2.86727													ENSG00000038382	TRIO	1.0		TRIO
chr5	14507657.0	14507875.0							3.04569	7.71493	5.45958													ENSG00000038382	TRIO	1.0		TRIO
chr5	14507899.0	14508136.0										2.91174	7.61835	5.19339										ENSG00000038382	TRIO	1.0		TRIO
chr5	14508497.0	14508654.0													2.64051	7.06774	4.37526							ENSG00000038382	TRIO	1.0		TRIO
chr5	14510259.0	14510482.0							3.32937	8.22083	5.93249
chr5	14510285.0	14510454.0							2.99674	6.2099	4.05964
chr5	14510820.0	14511165.0										2.308385	5.05863	3.068445
chr5	14510848.0	14511129.0							3.69192	9.56793	7.2124
chr5	14510856.0	14511129.0										3.25105	7.76223	5.47049
chr5	14510857.0	14511135.0										3.03214	6.69655	4.34144
chr5	14510884.0	14511129.0				3.67872	9.77996	7.86702
chr5	14510961.0	14511145.0							2.77962	5.25662	3.26087
chr5	14512639.0	14512824.0				3.01827	5.50016	3.70607
chr5	14513221.0	14513694.0				3.27073	7.38954	5.60187
chr5	14513362.0	14513694.0				3.75427	7.95359	6.05444
chr5	14513423.0	14513694.0													2.96201	6.11304	3.61887
chr5	14513454.0	14513700.0													3.60256	9.78713	6.69871
chr5	14516271.0	14516503.0										3.12858	8.19997	5.76339
chr5	14516589.0	14517177.0													2.67113	4.80522	2.61746
chr5	14521121.0	14521278.0										2.75562	4.85772	2.73541
chr5	14521253.0	14521403.0													2.34055	3.92189	2.00806
chr5	14521392.0	14522062.0													2.70423	5.54171	3.20416												1.0	0.0	intron_variant
chr5	14521446.0	14521649.0										2.75562	4.85772	2.73541
chr5	14521660.0	14522107.0													2.6361	5.18066	2.98575												1.0	0.0	intron_variant
chr5	14521764.0	14521914.0										2.33838	3.54034	1.72097
chr5	14521798.0	14522020.0				2.60316	3.86825	2.16857																					1.0	0.0	intron_variant
chr5	14522996.0	14523898.0													3.1650549999999997	7.221345	4.53818
chr5	14523181.0	14523549.0													2.63158	4.70152	2.58571
chr5	14523290.0	14523665.0							2.43013	4.16491	2.2944
chr5	14524337.0	14524499.0													2.79465	5.63957	3.25869
chr5	14525316.0	14525637.0				2.7767	4.40446	2.66454
chr5	14525341.0	14526086.0				3.76419	8.960065	7.08918
chr5	14525398.0	14525569.0													2.4458	4.4801	2.45174
chr5	14525414.0	14525587.0										2.98693	6.37251	4.05794
chr5	14525414.0	14526002.0										2.76607	5.472145	3.41871
chr5	14525707.0	14525997.0										2.63819	4.87476	2.75056
chr5	14525826.0	14525976.0							2.42571	4.15298	2.28871
chr5	14526526.0	14526828.0							6.07628	23.34035	20.79672
chr5	14526536.0	14526990.0							7.29642	31.52755	28.73013
chr5	14526538.0	14527051.0										7.47051	32.60825	29.74117
chr5	14526543.0	14527018.0										5.11096	16.71046	13.96674
chr5	14526549.0	14526829.0							5.45024	20.80484	18.15259
chr5	14526561.0	14526806.0										3.51906	12.13997	9.45199
chr5	14529519.0	14529722.0							2.99523	6.01514	3.95782
chr5	14530078.0	14530271.0													3.15856	7.0667	4.3743
chr5	14530919.0	14531195.0										2.53165	5.30869	3.27211
chr5	14531767.0	14531942.0				2.86079	5.11766	3.38298
chr5	14532177.0	14532404.0										3.84571	8.7023	6.35393
chr5	14532227.0	14532538.0				3.31249	6.8497	5.03051
chr5	14532228.0	14532564.0										2.62397	5.60905	3.50889
chr5	14532407.0	14533013.0				3.1399	6.84266	5.07953
chr5	14532478.0	14532633.0							2.58876	3.9868	2.13746
chr5	14532478.0	14532674.0													2.88336	5.71192	3.31905
chr5	14532737.0	14533044.0													2.94494	6.06526	3.60127
chr5	14532790.0	14533027.0				3.01135	5.67488	3.90945
chr5	14532923.0	14533082.0													3.0137	6.06472	3.57919
chr5	14533351.0	14533685.0							2.6335	4.39625	2.50139
chr5	14534109.0	14534332.0													3.29301	7.01714	4.26695
chr5	14534935.0	14535085.0										2.56381	3.93063	2.06466
chr5	14534939.0	14535147.0										2.78913	4.77079	2.6581
chr5	14535554.0	14535795.0													3.86571	9.55291	6.26097
chr5	14542315.0	14542637.0													2.977	5.96603	3.57265
chr5	14542548.0	14543009.0							3.55955	7.47498	5.31745
chr5	14542684.0	14542834.0										2.72405	4.45151	2.49176
chr5	14542830.0	14543139.0													3.8209	9.6909	6.35161
chr5	14542915.0	14543081.0										2.94408	5.32098	3.12037
chr5	14542936.0	14543147.0										2.42212	4.67948	2.75226
chr5	14542941.0	14543137.0							2.88299	4.99301	2.96442
chr5	14542968.0	14543233.0													2.67417	4.65391	2.59131
chr5	14542972.0	14543147.0													2.53757	4.30715	2.26352
chr5	14543914.0	14544130.0													2.73973	4.9838	2.80443
chr5	14543924.0	14544154.0							2.72282	4.44868	2.4931
chr5	14545867.0	14546017.0										2.62397	5.60905	3.50889
chr5	14546135.0	14546359.0							2.7735	4.7335	2.79549
chr5	14551377.0	14551560.0													2.60201	4.92825	2.80222
chr5	14551444.0	14551621.0										2.47923	3.73894	1.84006
chr5	14552144.0	14552373.0													2.86349	5.30183	3.00837
chr5	14552251.0	14552415.0													2.66328	4.94305	2.80222
chr5	14553536.0	14553717.0				3.1399	6.80826	5.04176
chr5	14553545.0	14553890.0										2.82581	6.60164	4.34967
chr5	14553567.0	14553752.0													2.78908	5.79458	3.43291
chr5	14555656.0	14555972.0													2.4581	4.51571	2.49789
chr5	14555697.0	14555945.0													3.00666	5.85437	3.40661
chr5	14555785.0	14556005.0										3.20476	6.15169	3.97675
chr5	14557334.0	14557520.0							3.01299	7.41025	5.26445
chr5	14558029.0	14558351.0							2.28928	4.02208	2.16941
chr5	14558075.0	14558411.0							2.8136	5.8671	3.76518
chr5	14559015.0	14559241.0										2.29555	3.31609	1.53155
chr5	14559046.0	14559217.0										2.42212	4.67948	2.75226
chr5	14560121.0	14560722.0							6.0528	23.26234	20.59139
chr5	14560155.0	14560668.0							7.42335	38.38278	35.6509
chr5	14560160.0	14560704.0							4.02844	11.9649	9.52239
chr5	14560391.0	14560622.0													3.12681	7.38069	4.56921
chr5	14560453.0	14560678.0													3.40329	8.90512	5.76725
chr5	14561091.0	14561436.0													2.729855	5.2967200000000005	3.080725
chr5	14561470.0	14562203.0													2.71067	5.39773	3.05675
chr5	14561651.0	14561855.0													3.42089	8.50245	5.42777
chr5	14561689.0	14561940.0										2.42212	4.67948	2.75226
chr5	14562034.0	14562241.0													2.86783	5.84797	3.40661
chr5	14562921.0	14563466.0													2.46609	4.26171	2.26352
chr5	14563271.0	14563500.0										2.63418	4.24306	2.23146
chr5	14565042.0	14565192.0													2.66312	4.78425	2.71636
chr5	14568129.0	14568279.0													2.53757	4.30715	2.26352
chr5	14569913.0	14570082.0										3.40894	7.09629	4.70134
chr5	14569919.0	14570077.0							2.75056	4.51255	2.59129
chr5	14569919.0	14570082.0													2.67113	4.80522	2.61746
chr5	14569919.0	14570451.0				7.1956	30.7022	28.55402
chr5	14569922.0	14570097.0							2.88299	4.99301	2.96442
chr5	14569942.0	14570326.0				5.1193	15.29685	13.25942
chr5	14569965.0	14570412.0													2.933905	5.778575	3.3959650000000003
chr5	14569967.0	14570299.0				5.03278	13.28367	11.24209
chr5	14569984.0	14570326.0										3.02765	7.65321	5.27253
chr5	14572067.0	14572242.0													2.57714	4.25874	2.27398
chr5	14572784.0	14573044.0							2.80443	4.97881	3.0227
chr5	14572875.0	14573025.0										2.63418	4.24306	2.23146
chr5	14574898.0	14575096.0													2.36546	3.98974	2.06306
chr5	14574943.0	14575167.0				2.81996	6.23395	4.50047
chr5	14575201.0	14575356.0										2.56593	4.23128	2.33042
chr5	14576267.0	14576681.0										2.36275	3.59919	1.77066
chr5	14580636.0	14580865.0													2.48815	4.46166	2.45426							ENSG00000145569	OTULINL		1.0
chr5	14581313.0	14583007.0				6.9382874999999995	82.17454000000001	79.702965																ENSG00000145569	OTULINL	0.72
chr5	14581323.0	14583007.0				5.903602	96.781882	94.439578																ENSG00000145569	OTULINL	0.72
chr5	14581327.0	14581497.0										2.96226	7.61578	5.33112										ENSG00000145569	OTULINL		1.0
chr5	14581327.0	14583021.0				5.464814	62.27051	59.95213																ENSG00000145569	OTULINL	0.73
chr5	14581329.0	14582554.0							5.737427500000001	39.2110675	36.635945													ENSG00000145569	OTULINL	0.62
chr5	14581330.0	14581509.0										2.18341	3.48949	1.6784										ENSG00000145569	OTULINL		1.0
chr5	14581337.0	14581922.0							5.6759	32.40911	29.88989													ENSG00000145569	OTULINL		0.78
chr5	14581342.0	14582601.0							4.448095	19.25218	16.8130575													ENSG00000145569	OTULINL	0.64
chr5	14581591.0	14582532.0										5.013543333333334	24.201206666666668	21.595853333333334										ENSG00000145569	OTULINL	0.79
chr5	14581617.0	14581915.0										7.72244	39.55854	36.47175										ENSG00000145569	OTULINL		0.59
chr5	14581619.0	14581876.0													3.63636	10.1447	7.01589							ENSG00000145569	OTULINL		0.67
chr5	14581620.0	14581925.0										5.22766	25.91101	22.88504										ENSG00000145569	OTULINL		0.56
chr5	14581651.0	14581851.0													2.82036	5.71302	3.36617							ENSG00000145569	OTULINL		0.7
chr5	14581998.0	14582706.0							3.845645	13.00548	10.538585													ENSG00000145569	OTULINL	1.0
chr5	14582041.0	14582658.0										2.51754	5.95134	3.83027										ENSG00000145569	OTULINL	1.0
chr5	14582334.0	14582586.0										4.0701	12.66954	10.02441										ENSG00000145569	OTULINL	1.0
chr5	14582857.0	14583059.0							2.20408	4.32458	2.44555													ENSG00000145569	OTULINL	1.0
chr5	14582857.0	14583072.0													2.56575	4.52769	2.48989							ENSG00000145569	OTULINL	1.0
chr5	14582899.0	14583049.0							2.18688	3.71793	1.90686													ENSG00000145569	OTULINL	1.0
chr5	14588332.0	14588545.0													2.68156	5.47367	3.12052							ENSG00000145569	OTULINL	1.0
chr5	14589361.0	14589549.0							2.39774	3.68338	1.90402													ENSG00000145569	OTULINL	1.0
chr5	14589383.0	14589584.0				2.75449	5.52428	3.82166																ENSG00000145569	OTULINL	1.0
chr5	14589412.0	14589680.0							2.56024	4.06978	2.18317													ENSG00000145569	OTULINL	1.0
chr5	14590446.0	14590805.0													2.54003	4.89769	2.73483							ENSG00000145569	OTULINL	1.0
chr5	14591320.0	14591486.0				3.03249	5.92121	4.10238																ENSG00000145569	OTULINL	1.0
chr5	14591401.0	14591855.0				2.66815	5.43329	3.73337																ENSG00000145569	OTULINL	1.0
chr5	14591603.0	14591801.0				2.60492	4.32664	2.60604																ENSG00000145569	OTULINL	1.0
chr5	14594404.0	14594851.0				2.59039	5.19774	3.50495																ENSG00000145569	OTULINL	1.0
chr5	14594470.0	14594716.0							2.59281	4.90211	2.92693													ENSG00000145569	OTULINL	1.0
chr5	14595230.0	14595495.0										4.62296	22.64992	19.68223										ENSG00000145569	OTULINL	1.0
chr5	14595237.0	14595453.0							3.06423	6.98848	4.85988													ENSG00000145569	OTULINL	1.0
chr5	14595237.0	14595505.0										5.05648	19.74875	16.94475										ENSG00000145569	OTULINL	1.0
chr5	14595245.0	14595505.0										5.24379	24.13745	21.39581										ENSG00000145569	OTULINL	1.0
chr5	14595267.0	14595461.0							2.3731	3.75279	1.9376													ENSG00000145569	OTULINL	1.0
chr5	14597240.0	14597390.0										2.48815	4.46166	2.42206										ENSG00000145569	OTULINL	1.0
chr5	14597285.0	14597552.0							2.36842	3.74103	1.92719													ENSG00000145569	OTULINL	1.0
chr5	14597312.0	14598457.0				2.87716	5.6288599999999995	3.874835																ENSG00000145569	OTULINL	1.0
chr5	14597655.0	14597843.0													2.44291	4.60792	2.50956							ENSG00000145569	OTULINL	1.0
chr5	14597883.0	14598093.0							3.0199	6.08136	4.02044													ENSG00000145569	OTULINL	1.0
chr5	14598161.0	14598404.0													2.48576	4.87683	2.79108							ENSG00000145569	OTULINL	1.0
chr5	14599161.0	14599313.0				2.7767	4.40446	2.66454																ENSG00000145569	OTULINL	1.0
chr5	14599739.0	14600109.0										6.47902	30.86861	28.02471										ENSG00000145569	OTULINL	1.0
chr5	14599783.0	14600167.0							5.84708	19.31619	16.83949													ENSG00000145569	OTULINL	1.0
chr5	14599785.0	14600100.0													2.59572	4.60701	2.55413							ENSG00000145569	OTULINL	1.0
chr5	14599785.0	14600117.0										7.12435	30.46145	27.48905										ENSG00000145569	OTULINL	1.0
chr5	14599785.0	14600130.0							4.09731	11.61747	9.18874													ENSG00000145569	OTULINL	1.0
chr5	14599787.0	14600124.0										3.22855	10.03284	7.45354										ENSG00000145569	OTULINL	1.0
chr5	14599794.0	14600136.0							5.59441	18.95729	16.36635													ENSG00000145569	OTULINL	1.0
chr5	14601865.0	14602015.0													2.5974	4.45978	2.43542							ENSG00000145569	OTULINL	1.0
chr5	14605181.0	14605404.0													3.86571	9.55291	6.26097							ENSG00000145569	OTULINL	1.0
chr5	14605183.0	14605379.0													3.2974	7.68411	4.86055							ENSG00000145569	OTULINL	1.0
chr5	14605213.0	14605404.0							2.91236	5.062	3.07886													ENSG00000145569	OTULINL	1.0
chr5	14608298.0	14608568.0													2.67113	4.80522	2.61746							ENSG00000145569	OTULINL	1.0
chr5	14608421.0	14608571.0													2.57714	4.25874	2.27398							ENSG00000145569	OTULINL	1.0
chr5	14609862.0	14610160.0													2.81879	5.3611	3.13205							ENSG00000145569	OTULINL	1.0
chr5	14609870.0	14610046.0							3.04811	5.76644	3.67173													ENSG00000145569	OTULINL	1.0
chr5	14609906.0	14610219.0										2.92673	7.12029	4.801										ENSG00000145569	OTULINL	1.0
chr5	14609918.0	14610264.0													2.84974	5.61989	3.24242							ENSG00000145569	OTULINL	1.0
chr5	14609942.0	14610402.0													2.86349	5.30183	3.00837							ENSG00000145569	OTULINL	1.0
chr5	14611988.0	14612185.0													3.10954	6.32007	3.78799							ENSG00000145569	OTULINL	1.0
chr5	14612121.0	14612398.0													3.38101	7.92791	4.99152							ENSG00000145569	OTULINL	1.0
chr5	14613140.0	14613290.0										2.63418	4.24306	2.23146										ENSG00000145569	OTULINL	1.0
chr5	14614574.0	14614800.0													2.73802	5.3109	3.09146							ENSG00000145569	OTULINL	1.0
chr5	14614594.0	14614800.0										3.00971	7.78395	5.39309										ENSG00000145569	OTULINL	1.0
chr5	14614608.0	14614810.0							3.20332	6.14818	4.00148													ENSG00000145569	OTULINL	1.0
chr5	14616263.0	14616578.0										2.72489	6.09774	3.91889
chr5	14617408.0	14617695.0							2.8957	5.20315	3.1751
chr5	14617459.0	14617685.0										3.43134	9.9193	7.34567
chr5	14617477.0	14617663.0													3.00644	5.85381	3.40661
chr5	14617477.0	14617700.0										2.72405	4.45151	2.49176
chr5	14617513.0	14617710.0													2.66845	4.7982	2.72771
chr5	14618646.0	14619046.0													2.72031	4.76963	2.63151
chr5	14618655.0	14619180.0				2.60316	3.86825	2.16857
chr5	14619129.0	14619331.0							2.59089	4.1418	2.2739
chr5	14624293.0	14624452.0										2.88428	4.99607	2.95408
chr5	14624310.0	14624543.0										2.52304	5.13612	3.11994
chr5	14624345.0	14624575.0													2.59275	4.44797	2.44324
chr5	14627340.0	14627585.0				3.99151	8.79604	6.86468
chr5	14627701.0	14627876.0													2.57714	4.25874	2.27398
chr5	14628440.0	14628641.0				4.18653	11.89177	9.98699
chr5	14628442.0	14628592.0										2.72405	4.45151	2.49176
chr5	14628454.0	14628604.0				3.31249	6.8497	5.03051
chr5	14635351.0	14635543.0							2.75056	4.51255	2.59129
chr5	14635364.0	14635692.0													3.00666	5.85437	3.40661
chr5	14635365.0	14635564.0										2.94408	5.32098	3.12037
chr5	14637382.0	14637577.0													2.80469	5.32355	2.99547
chr5	14638331.0	14638503.0							3.04315	5.55986	3.46776
chr5	14638338.0	14638614.0										2.62397	5.60905	3.50889
chr5	14638461.0	14638676.0													2.53757	4.30715	2.26352
chr5	14639354.0	14639646.0				3.91476	9.41863	7.5127
chr5	14639368.0	14639596.0				3.00907	6.24417	4.50048
chr5	14639416.0	14639611.0				3.47088	6.78805	4.92538
chr5	14644733.0	14645067.0													2.69403	5.02642	2.85927
chr5	14644860.0	14645067.0							2.74329	4.66126	2.70878
chr5	14644952.0	14645146.0				3.53239	8.60118	6.77538
chr5	14644978.0	14645185.0													2.46593	4.12285	2.17079
chr5	14645985.0	14646352.0													2.77393	5.07221	2.87568
chr5	14646331.0	14646481.0													2.61845	4.82089	2.7462
chr5	14646834.0	14647072.0													2.93824	5.86127	3.39868
chr5	14646938.0	14647326.0				2.90065	5.3963	3.65173
chr5	14647227.0	14647413.0													2.9682	5.75442	3.37627
chr5	14647408.0	14647558.0										2.47923	3.73894	1.84006
chr5	14647408.0	14647675.0							3.04315	5.55986	3.46776
chr5	14648388.0	14648861.0				8.0698	32.78003	30.59238
chr5	14648398.0	14648863.0				7.15196	30.56567	28.4513
chr5	14648465.0	14648870.0				13.73706	84.5391	82.05602
chr5	14648627.0	14648825.0										4.48667	11.53134	9.07048
chr5	14648633.0	14648808.0							3.52365	7.38541	5.15114
chr5	14648652.0	14648802.0										2.78913	4.77079	2.6581
chr5	14648992.0	14649226.0													4.46549	13.04253	9.19676
chr5	14649010.0	14649165.0													2.53757	4.30715	2.26352
chr5	14649820.0	14650190.0													3.43618	7.62582	4.72974
chr5	14649948.0	14650122.0										2.56381	3.93063	2.06466
chr5	14650342.0	14650492.0													2.80469	5.32355	2.99547
chr5	14654379.0	14654542.0							2.72282	4.44868	2.4931
chr5	14654934.0	14655485.0				3.16192	6.25252	4.45911																					1.0	1.0	upstream_gene_variant
chr5	14660284.0	14660579.0													2.53456	4.73587	2.63151							ENSG00000154124	OTULIN		1.0
chr5	14660409.0	14660883.0													3.00375	6.4209	3.89362							ENSG00000154124	OTULIN		1.0
chr5	14663817.0	14663997.0										2.26443	5.0047	2.96193										ENSG00000154124	OTULIN		1.0
chr5	14663843.0	14665125.0				5.152165	82.3897	79.9648475																ENSG00000154124	OTULIN		0.68		1.0	1.0	missense_variant
chr5	14663862.0	14664853.0				7.58872	124.361945	121.64314																ENSG00000154124	OTULIN		0.86
chr5	14663873.0	14665082.0				7.94546	215.702895	213.011815																ENSG00000154124	OTULIN		0.7		1.0	1.0	missense_variant
chr5	14663883.0	14664086.0							2.0401	3.93025	2.11819													ENSG00000154124	OTULIN		1.0
chr5	14664146.0	14664761.0							8.45401	63.52255	60.34539													ENSG00000154124	OTULIN		0.93
chr5	14664185.0	14664916.0										11.59208	111.69542	108.11572										ENSG00000154124	OTULIN		0.73		1.0	1.0	missense_variant
chr5	14664197.0	14664811.0							8.99281	76.0066	72.95843													ENSG00000154124	OTULIN		0.85
chr5	14664202.0	14664757.0							10.65687	79.368	76.0752													ENSG00000154124	OTULIN		0.93
chr5	14664202.0	14664825.0										4.681255	33.40303	30.691035000000003										ENSG00000154124	OTULIN		0.83
chr5	14664202.0	14664854.0										12.14668	115.58007	111.84728										ENSG00000154124	OTULIN		0.79
chr5	14664428.0	14664812.0													4.2471	15.65282	12.1903							ENSG00000154124	OTULIN		0.76
chr5	14664891.0	14665076.0													2.56898	5.57968	3.20924							ENSG00000154124	OTULIN	1.0			1.0	1.0	missense_variant
chr5	14665994.0	14666258.0				5.51181	95.30969	92.77976																ENSG00000154124	OTULIN	1.0
chr5	14666002.0	14666245.0							3.81558	14.94875	12.42206													ENSG00000154124	OTULIN	1.0
chr5	14666005.0	14666247.0				5.26906	72.86921	70.2903																ENSG00000154124	OTULIN	1.0
chr5	14666026.0	14666228.0							4.25733	15.9923	13.46661													ENSG00000154124	OTULIN	1.0
chr5	14666034.0	14666197.0							3.24963	11.40505	9.10417													ENSG00000154124	OTULIN	1.0
chr5	14666034.0	14666252.0				5.07063	53.08874	50.59553																ENSG00000154124	OTULIN	1.0
chr5	14666034.0	14666316.0													2.7366	5.63856	3.30563							ENSG00000154124	OTULIN	1.0
chr5	14666078.0	14666306.0													2.38589	4.43612	2.41678							ENSG00000154124	OTULIN	1.0
chr5	14668168.0	14668603.0													2.48649	4.73838	2.63151							ENSG00000154124	OTULIN	1.0
chr5	14668202.0	14668645.0													2.35809	4.814665	2.658965							ENSG00000154124	OTULIN	1.0
chr5	14671512.0	14671723.0				6.08944	30.5615	28.27042																ENSG00000154124	OTULIN	1.0
chr5	14671517.0	14671762.0				3.70107	15.44052	13.47575																ENSG00000154124	OTULIN	1.0
chr5	14671549.0	14671742.0				3.32717	11.98056	10.01312																ENSG00000154124	OTULIN	1.0
chr5	14671910.0	14672718.0													2.4814933333333333	4.922893333333334	2.7358733333333327							ENSG00000154124	OTULIN	1.0
chr5	14671933.0	14672829.0				3.0748366666666667	11.088266666666668	9.253753333333334																ENSG00000154124	OTULIN	1.0
chr5	14671951.0	14672338.0				4.38931	16.82723	14.72017																ENSG00000154124	OTULIN	1.0
chr5	14672014.0	14672384.0				4.20578	19.03072	16.93278																ENSG00000154124	OTULIN	1.0
chr5	14672059.0	14672292.0										2.98507	5.60913	3.49212										ENSG00000154124	OTULIN	1.0
chr5	14672557.0	14672769.0										2.55447	4.05619	2.17548										ENSG00000154124	OTULIN	1.0
chr5	14672585.0	14672826.0				3.00935	8.93601	7.04591																ENSG00000154124	OTULIN	1.0
chr5	14672592.0	14672742.0				2.6799	5.94942	4.1298																ENSG00000154124	OTULIN	1.0
chr5	14674041.0	14674210.0							2.68139	4.35286	2.43633													ENSG00000154124	OTULIN	1.0
chr5	14674173.0	14674491.0													2.95931	6.29281	3.76532							ENSG00000154124	OTULIN	1.0
chr5	14675325.0	14675515.0										2.52366	5.57134	3.50329										ENSG00000154124	OTULIN	1.0
chr5	14676441.0	14676636.0													3.21199	8.27634	5.28364							ENSG00000154124	OTULIN	1.0
chr5	14676459.0	14676728.0				4.65729	20.18817	18.15562																ENSG00000154124	OTULIN	1.0
chr5	14676466.0	14676702.0				4.11967	14.56807	12.54449																ENSG00000154124	OTULIN	1.0
chr5	14676496.0	14676673.0										2.52278	4.12518	2.2364	2.54335	4.76104	2.63151							ENSG00000154124	OTULIN	1.0
chr5	14676496.0	14676697.0				3.2162	7.6559	5.76371	2.93902	5.49331	3.42566													ENSG00000154124	OTULIN	1.0
chr5	14676496.0	14676738.0							4.21512	11.09431	8.68005													ENSG00000154124	OTULIN	1.0
chr5	14679150.0	14679368.0										2.72315	4.61291	2.55387										ENSG00000154124	OTULIN	1.0
chr5	14679175.0	14679422.0							2.91236	5.062	3.07886													ENSG00000154124	OTULIN	1.0
chr5	14679177.0	14679392.0										2.72405	4.45151	2.49176										ENSG00000154124	OTULIN	1.0
chr5	14680341.0	14680813.0							3.07415	5.63398	3.59761													ENSG00000154124	OTULIN	1.0
chr5	14680432.0	14680695.0										3.8211	13.91687	11.1598										ENSG00000154124	OTULIN	1.0
chr5	14680434.0	14680613.0													3.46535	8.6379	5.54352							ENSG00000154124	OTULIN	1.0
chr5	14680461.0	14680773.0										2.56381	3.93063	2.06466										ENSG00000154124	OTULIN	1.0
chr5	14680488.0	14680705.0							2.56265	3.92802	2.0566													ENSG00000154124	OTULIN	1.0
chr5	14680488.0	14680834.0										2.5825	4.27186	2.25638										ENSG00000154124	OTULIN	1.0
chr5	14682061.0	14682220.0													2.57069	4.5408	2.51852							ENSG00000154124	OTULIN	1.0
chr5	14683037.0	14683214.0													2.47985	4.29864	2.26352							ENSG00000154124	OTULIN	1.0
chr5	14683047.0	14683231.0							3.36348	6.75699	4.56345													ENSG00000154124	OTULIN	1.0
chr5	14684392.0	14684589.0													3.08483	6.65249	4.02962							ENSG00000154124	OTULIN	1.0
chr5	14684467.0	14684639.0										2.96496	5.93355	3.65407										ENSG00000154124	OTULIN	1.0
chr5	14684581.0	14684920.0													2.60078	4.62038	2.58351							ENSG00000154124	OTULIN	1.0
chr5	14684752.0	14684975.0										2.66845	4.7982	2.68272										ENSG00000154124	OTULIN	1.0
chr5	14685594.0	14686090.0										6.6561	22.94276	20.22221										ENSG00000154124	OTULIN	1.0
chr5	14685658.0	14686150.0				9.52963	51.33177	49.02765																ENSG00000154124	OTULIN	1.0			1.0	0.0	intron_variant
chr5	14685662.0	14686062.0										2.65277	6.01702	3.87176										ENSG00000154124	OTULIN	1.0
chr5	14685669.0	14686484.0							3.3977500000000003	6.929895	4.829955													ENSG00000154124	OTULIN	1.0			1.0	0.0	intron_variant
chr5	14685688.0	14686047.0							3.73393	8.646335	6.3646899999999995													ENSG00000154124	OTULIN	1.0
chr5	14685688.0	14686132.0				6.76737	29.68957	27.45331																ENSG00000154124	OTULIN	1.0			1.0	0.0	intron_variant
chr5	14685718.0	14686097.0				6.38298	22.15226	19.96331																ENSG00000154124	OTULIN	1.0
chr5	14685810.0	14686036.0										2.61097	4.64725	2.58427										ENSG00000154124	OTULIN	1.0
chr5	14685822.0	14686103.0							3.04315	5.55986	3.46776													ENSG00000154124	OTULIN	1.0
chr5	14687069.0	14687285.0										2.91217	7.43696	5.09073										ENSG00000154124	OTULIN	1.0
chr5	14687094.0	14687334.0				5.51809	20.65464	18.53228																ENSG00000154124	OTULIN	1.0
chr5	14687100.0	14687295.0				3.45253	8.59893	6.77538																ENSG00000154124	OTULIN	1.0
chr5	14687112.0	14687285.0							2.49267	3.91002	2.10406													ENSG00000154124	OTULIN	1.0
chr5	14687135.0	14687285.0										2.81065	4.9942	2.95408										ENSG00000154124	OTULIN	1.0
chr5	14687221.0	14687415.0													2.62336	4.83429	2.75711							ENSG00000154124	OTULIN	1.0
chr5	14688413.0	14688575.0										2.37781	3.76459	1.86201										ENSG00000154124	OTULIN	1.0
chr5	14690400.0	14690893.0										2.35294	3.57553	1.75065										ENSG00000154124	OTULIN	1.0
chr5	14690447.0	14690628.0				2.43902	3.78226	2.10617																ENSG00000154124	OTULIN	1.0
chr5	14691266.0	14691467.0													3.03194	7.27905	4.49969							ENSG00000154124	OTULIN	1.0
chr5	14691274.0	14691500.0													3.00533	7.76849	4.9352							ENSG00000154124	OTULIN	1.0
chr5	14691285.0	14691558.0													3.42661	8.98057	5.79921							ENSG00000154124	OTULIN	1.0
chr5	14691967.0	14692175.0							3.69844	8.82763	6.51431													ENSG00000154124	OTULIN	1.0
chr5	14693412.0	14693562.0							2.64386	4.26562	2.35817													ENSG00000154124	OTULIN	1.0
chr5	14693742.0	14694145.0													2.37453	4.27261	2.28501							ENSG00000154124	OTULIN	1.0
chr5	14693758.0	14693908.0							3.30806	7.27647	5.05488													ENSG00000154124	OTULIN	1.0
chr5	14694006.0	14694184.0							2.7907	5.28623	3.25119													ENSG00000154124	OTULIN	1.0
chr5	14694213.0	14694386.0							2.66272	4.46715	2.50977													ENSG00000154124	OTULIN	1.0
chr5	14694213.0	14694402.0				3.64443	7.43797	5.55091																ENSG00000154124	OTULIN	1.0
chr5	14694231.0	14694410.0										2.77981	4.91784	2.91067										ENSG00000154124	OTULIN	1.0
chr5	14696985.0	14697174.0													2.88029	7.50233	4.6857							ENSG00000154124	OTULIN	1.0
chr5	14697013.0	14697186.0													2.94795	7.75126	4.92007							ENSG00000154124	OTULIN	1.0
chr5	14698212.0	14698397.0										2.77946	5.59602	3.47997										ENSG00000154124	OTULIN	1.0
chr5	14698634.0	14699125.0													2.378305	4.93712	2.81418							ENSG00000154124	OTULIN	1.0
chr5	14698691.0	14698896.0													2.81822	6.9241	4.23631							ENSG00000154124	OTULIN	1.0
chr5	14698709.0	14699013.0				3.04225	7.11702	5.34359																ENSG00000154124	OTULIN	1.0
chr5	14700261.0	14700569.0										2.443	5.56085	3.49404
chr5	14700335.0	14700569.0							2.53879	4.16461	2.29949
chr5	14700980.0	14701577.0				3.14961	7.65657	5.86337
chr5	14701125.0	14701392.0							3.07529	7.61739	5.36669
chr5	14701138.0	14701370.0				2.42338	3.74484	2.07078
chr5	14701141.0	14702407.0										2.25348	3.9859933333333335	2.06873
chr5	14701146.0	14701534.0				4.08163	11.56892	9.60821
chr5	14701157.0	14701330.0							2.83592	5.40661	3.40147
chr5	14701417.0	14701586.0										2.99539	6.77855	4.54968
chr5	14701632.0	14701900.0													2.23627	3.97963	2.05498
chr5	14701761.0	14702115.0							2.85412	6.5185	4.35478
chr5	14701761.0	14702340.0				2.90503	6.49977	4.74981
chr5	14701778.0	14701928.0													2.31589	4.46942	2.46052
chr5	14702192.0	14702369.0							2.83592	5.40661	3.34551
chr5	14703577.0	14703763.0				2.70423	5.54171	3.83857
chr5	14703601.0	14703831.0													3.04519	7.9089	4.97551
chr5	14703606.0	14703819.0													3.00611	7.9632	5.10764
chr5	14703623.0	14703830.0													2.3166	4.34875	2.34611
chr5	14703623.0	14703988.0				3.53659	9.09297	7.19963
chr5	14703651.0	14703819.0										2.39521	4.07048	2.18818
chr5	14705657.0	14705807.0										2.32258	3.62558	1.8393										ENSG00000154122	ANKH	1.0
chr5	14706799.0	14706949.0										2.36908	3.87107	2.05303										ENSG00000154122	ANKH	1.0
chr5	14710818.0	14710968.0										2.18439	5.01497	3.04488										ENSG00000154122	ANKH	1.0
chr5	14711274.0	14711930.0				2.29709	5.01185	3.33768																ENSG00000154122	ANKH	1.0
chr5	14711274.0	14712221.0				2.3660699999999997	4.82663	3.116135																ENSG00000154122	ANKH	1.0
chr5	14711284.0	14711785.0							2.69215	5.53268	3.56415													ENSG00000154122	ANKH	1.0
chr5	14711333.0	14711725.0										2.16648	3.33523	1.54816										ENSG00000154122	ANKH	1.0
chr5	14711341.0	14711775.0													3.06927	9.18067	5.97212							ENSG00000154122	ANKH	1.0
chr5	14711464.0	14711614.0							2.35586	3.83648	2.01116													ENSG00000154122	ANKH	1.0
chr5	14711531.0	14711915.0				2.32301	3.99774	2.29211																ENSG00000154122	ANKH	1.0
chr5	14711656.0	14712000.0													2.75311	6.86017	4.2038							ENSG00000154122	ANKH	1.0
chr5	14711804.0	14711962.0										2.21687	3.91988	2.06466										ENSG00000154122	ANKH	1.0
chr5	14712075.0	14712707.0				2.31516	5.20284	3.50988																ENSG00000154122	ANKH	1.0
chr5	14712078.0	14712277.0							2.21239	3.5698	1.79402													ENSG00000154122	ANKH	1.0
chr5	14712078.0	14712335.0				2.85244	6.33584	4.49467																ENSG00000154122	ANKH	1.0
chr5	14712127.0	14712353.0										2.66422	6.21476	4.03568										ENSG00000154122	ANKH	1.0
chr5	14712608.0	14712960.0										2.26293	3.82669	1.91509										ENSG00000154122	ANKH	1.0
chr5	14712651.0	14712916.0										2.35669	6.12379	3.94218										ENSG00000154122	ANKH	1.0
chr5	14712673.0	14713017.0							2.16981	3.77445	1.98486													ENSG00000154122	ANKH	1.0
chr5	14712862.0	14713305.0				2.21076	4.68254	3.01949																ENSG00000154122	ANKH	1.0
chr5	14713480.0	14713702.0													2.64599	6.15058	3.64305							ENSG00000154122	ANKH	1.0
chr5	14713498.0	14714514.0				3.07963	8.82513	6.9373																ENSG00000154122	ANKH	1.0
chr5	14713506.0	14713943.0				2.75708	7.88077	6.08304																ENSG00000154122	ANKH	1.0
chr5	14713516.0	14713908.0							2.1925999999999997	3.902605	2.080345													ENSG00000154122	ANKH	1.0
chr5	14714261.0	14714439.0													2.23642	4.55234	2.51012							ENSG00000154122	ANKH	1.0
chr5	14714703.0	14714944.0				3.36449	12.15278	10.24456																ENSG00000154122	ANKH	1.0
chr5	14714757.0	14714924.0				2.35089	4.83633	3.12539																ENSG00000154122	ANKH	1.0
chr5	14714762.0	14714924.0										2.28415	4.36576	2.44955										ENSG00000154122	ANKH	1.0
chr5	14714770.0	14714924.0										2.25298	5.42252	3.37218										ENSG00000154122	ANKH	1.0
chr5	14716924.0	14717112.0													2.58065	5.46858	3.11654							ENSG00000154122	ANKH	1.0
chr5	14716963.0	14717213.0							2.54237	4.61189	2.68307													ENSG00000154122	ANKH	1.0
chr5	14716964.0	14717213.0										3.00363	7.37896	5.11599										ENSG00000154122	ANKH	1.0
chr5	14716967.0	14717124.0							2.46593	4.12285	2.2306													ENSG00000154122	ANKH	1.0
chr5	14716969.0	14717198.0													3.11186	9.35323	6.10421							ENSG00000154122	ANKH	1.0
chr5	14717415.0	14717665.0													2.43682	5.13174	2.92387							ENSG00000154122	ANKH	1.0
chr5	14720355.0	14720511.0										2.31692	4.84154	2.89346										ENSG00000154122	ANKH	1.0
chr5	14720902.0	14721360.0							4.25784	13.30308	10.81949													ENSG00000154122	ANKH	1.0
chr5	14720997.0	14721181.0										2.5	4.2107	2.23146										ENSG00000154122	ANKH	1.0
chr5	14721045.0	14721200.0													2.58203	5.17227	2.91959							ENSG00000154122	ANKH	1.0
chr5	14721169.0	14721319.0							2.64072	4.56956	2.64379													ENSG00000154122	ANKH	1.0
chr5	14724398.0	14724582.0													2.3541	4.46675	2.3946							ENSG00000154122	ANKH	1.0
chr5	14724427.0	14724633.0													2.79648	6.3318	3.79788							ENSG00000154122	ANKH	1.0
chr5	14724432.0	14724582.0										2.21607	3.57997	1.75435										ENSG00000154122	ANKH	1.0
chr5	14726543.0	14726693.0				2.19328	4.83438	3.12354																ENSG00000154122	ANKH	1.0
chr5	14727365.0	14727891.0				4.22582	21.50184	19.36739																ENSG00000154122	ANKH	1.0
chr5	14727365.0	14727912.0				4.3383650000000005	28.38442	26.329415																ENSG00000154122	ANKH	1.0
chr5	14727399.0	14727826.0				5.98439	32.18826	29.87903																ENSG00000154122	ANKH	1.0
chr5	14727406.0	14727680.0										3.19458	8.84694	6.34613										ENSG00000154122	ANKH	1.0
chr5	14727406.0	14727825.0							3.74707	12.57147	10.13285													ENSG00000154122	ANKH	1.0
chr5	14727409.0	14727981.0							3.367895	11.09823	8.824765													ENSG00000154122	ANKH	1.0
chr5	14727425.0	14727803.0										2.60391	5.54411	3.44972										ENSG00000154122	ANKH	1.0
chr5	14727482.0	14727704.0							2.55125	5.66726	3.60138													ENSG00000154122	ANKH	1.0
chr5	14728103.0	14728309.0							2.12471	3.63442	1.83345													ENSG00000154122	ANKH	1.0
chr5	14728149.0	14728766.0				4.55878	25.22476	23.04147																ENSG00000154122	ANKH	1.0
chr5	14728161.0	14728316.0							2.2748	4.33515	2.44695													ENSG00000154122	ANKH	1.0
chr5	14728166.0	14728736.0				5.67076	29.90406	27.6192																ENSG00000154122	ANKH	1.0
chr5	14728175.0	14728768.0				4.28709	29.468745	27.448025																ENSG00000154122	ANKH	1.0
chr5	14729575.0	14729725.0													2.45399	5.32757	3.10503							ENSG00000154122	ANKH	1.0
chr5	14730497.0	14730753.0													2.55125	5.66726	3.32892							ENSG00000154122	ANKH	1.0
chr5	14730563.0	14730853.0							3.35471	9.64344	7.28539													ENSG00000154122	ANKH	1.0
chr5	14730613.0	14731133.0										2.16028	4.59452	2.71224										ENSG00000154122	ANKH	1.0
chr5	14730618.0	14730802.0							2.45077	5.31624	3.31668													ENSG00000154122	ANKH	1.0
chr5	14731073.0	14731303.0							2.21367	3.91001	2.10406													ENSG00000154122	ANKH	1.0
chr5	14731681.0	14731890.0							2.14529	3.59349	1.79717													ENSG00000154122	ANKH	1.0
chr5	14731686.0	14731958.0										2.53036	5.15935	3.10295										ENSG00000154122	ANKH	1.0
chr5	14731728.0	14731951.0				2.21113	4.79533	3.08605																ENSG00000154122	ANKH	1.0
chr5	14731731.0	14732016.0													3.48285	9.86752	6.53648							ENSG00000154122	ANKH	1.0
chr5	14731768.0	14731985.0							2.58509	6.0856	4.02442													ENSG00000154122	ANKH	1.0
chr5	14731943.0	14732173.0										2.17166	3.56469	1.7416										ENSG00000154122	ANKH	1.0
chr5	14732174.0	14732354.0							3.13879	8.43982	6.14235													ENSG00000154122	ANKH	1.0
chr5	14733294.0	14733444.0							2.48728	4.59999	2.63027													ENSG00000154122	ANKH	1.0
chr5	14735596.0	14735787.0										2.24439	3.42726	1.62565										ENSG00000154122	ANKH	1.0
chr5	14736063.0	14736258.0							2.6181	5.12791	3.14051													ENSG00000154122	ANKH	1.0
chr5	14736067.0	14736260.0										2.29592	3.55815	1.73603										ENSG00000154122	ANKH	1.0
chr5	14736134.0	14736332.0							2.59155	5.04988	3.06104													ENSG00000154122	ANKH	1.0			1.0	0.0	intron_variant
chr5	14736593.0	14736772.0										2.54069	6.21463	4.02372										ENSG00000154122	ANKH	1.0
chr5	14737223.0	14737625.0													2.56148	5.25784	3.04816							ENSG00000154122	ANKH	1.0
chr5	14737347.0	14737574.0				3.03831	6.3252	4.5296																ENSG00000154122	ANKH	1.0
chr5	14737387.0	14737656.0				3.0085	6.24259	4.50048																ENSG00000154122	ANKH	1.0
chr5	14738048.0	14738527.0													2.50272	4.7868	2.64449							ENSG00000154122	ANKH	1.0
chr5	14741178.0	14741388.0													3.21199	8.27634	5.36194							ENSG00000154122	ANKH	1.0
chr5	14741204.0	14741455.0							9.57279	76.93955	73.66715													ENSG00000154122	ANKH	1.0
chr5	14741204.0	14741479.0							8.657895	69.664595	66.55227													ENSG00000154122	ANKH	1.0
chr5	14741818.0	14742402.0							6.51052	40.37726	37.46568													ENSG00000154122	ANKH	1.0
chr5	14741822.0	14742340.0							7.76841	58.693	55.77441													ENSG00000154122	ANKH	1.0
chr5	14741870.0	14742382.0							6.59256	42.6014	39.63821													ENSG00000154122	ANKH	1.0
chr5	14742025.0	14742304.0										2.5825	4.27186	2.36632										ENSG00000154122	ANKH	1.0
chr5	14742090.0	14742368.0				2.83379	6.27739	4.53284																ENSG00000154122	ANKH	1.0
chr5	14742127.0	14742309.0										3.05648	6.37539	4.06039										ENSG00000154122	ANKH	1.0
chr5	14742154.0	14742399.0				2.60919	5.10175	3.3804																ENSG00000154122	ANKH	1.0
chr5	14742581.0	14742800.0							2.51375	6.10976	3.99069													ENSG00000154122	ANKH	1.0
chr5	14742692.0	14742864.0							2.25564	4.85412	2.90731													ENSG00000154122	ANKH	1.0
chr5	14744087.0	14744447.0				2.8655150000000003	5.59521	3.796045																ENSG00000154122	ANKH	1.0
chr5	14744103.0	14745131.0				2.748613333333333	5.846643333333333	4.124423333333333																ENSG00000154122	ANKH	1.0
chr5	14744118.0	14745126.0				3.203945	7.624805	5.778585																ENSG00000154122	ANKH	1.0
chr5	14744385.0	14744535.0							2.18291	4.46723	2.57573													ENSG00000154122	ANKH	1.0
chr5	14744708.0	14744964.0										2.69865	4.55396	2.58361										ENSG00000154122	ANKH	1.0
chr5	14744876.0	14745085.0				2.66845	4.7982	3.04263																ENSG00000154122	ANKH	1.0
chr5	14745706.0	14746012.0													3.09187	8.87246	5.73965							ENSG00000154122	ANKH	1.0
chr5	14746001.0	14746191.0				2.8115	5.51467	3.72009																ENSG00000154122	ANKH	1.0
chr5	14746993.0	14747173.0													2.39453	4.19981	2.23321							ENSG00000154122	ANKH	1.0
chr5	14747005.0	14747158.0										2.53061	6.03055	3.88364										ENSG00000154122	ANKH	1.0
chr5	14748574.0	14748777.0							3.23292	6.64381	4.46894													ENSG00000154122	ANKH	1.0
chr5	14748597.0	14748792.0										2.94737	8.30805	5.8639										ENSG00000154122	ANKH	1.0
chr5	14748643.0	14748806.0				2.59039	5.19774	3.50495																ENSG00000154122	ANKH	1.0
chr5	14750416.0	14750628.0										3.04452	5.56315	3.44972										ENSG00000154122	ANKH	1.0
chr5	14750466.0	14750616.0													2.45902	4.79409	2.72448							ENSG00000154122	ANKH	1.0
chr5	14750986.0	14751239.0										3.35878	6.96845	4.59512										ENSG00000154122	ANKH	1.0
chr5	14751002.0	14751217.0										2.64317	6.29713	4.09779										ENSG00000154122	ANKH	1.0
chr5	14751935.0	14752258.0							3.50532	7.57549	5.32657													ENSG00000154122	ANKH	1.0
chr5	14752050.0	14752200.0													2.49575	4.62438	2.56787							ENSG00000154122	ANKH	1.0
chr5	14752110.0	14752262.0										2.36324	4.87897	2.92632										ENSG00000154122	ANKH	1.0
chr5	14752637.0	14752787.0													2.29634	3.92195	2.00806							ENSG00000154122	ANKH	1.0
chr5	14752986.0	14753194.0							2.8957	5.20315	3.1751													ENSG00000154122	ANKH	1.0
chr5	14752991.0	14753243.0				3.31249	6.8497	5.03051																ENSG00000154122	ANKH	1.0
chr5	14753144.0	14753353.0													2.74129	5.65255	3.31708							ENSG00000154122	ANKH	1.0
chr5	14755390.0	14755559.0							3.04315	5.55986	3.46776													ENSG00000154122	ANKH	1.0
chr5	14755693.0	14756392.0										3.24723	6.68102	4.32693										ENSG00000154122	ANKH	1.0
chr5	14760102.0	14760336.0													2.4974	4.91275	2.7469							ENSG00000154122	ANKH	1.0
chr5	14760667.0	14760851.0				2.60316	3.86825	2.16857																ENSG00000154122	ANKH	1.0
chr5	14760882.0	14761033.0							2.42696	3.48601	1.71883													ENSG00000154122	ANKH	1.0
chr5	14760917.0	14761201.0													2.6158	5.27499	3.06184							ENSG00000154122	ANKH	1.0
chr5	14761350.0	14761762.0										3.11401	8.14941	5.73082										ENSG00000154122	ANKH	1.0
chr5	14761391.0	14761764.0													3.61126	10.55464	7.114							ENSG00000154122	ANKH	1.0
chr5	14763276.0	14763612.0													3.13771	7.41445	4.6123							ENSG00000154122	ANKH	1.0
chr5	14763354.0	14763555.0													2.70423	5.54171	3.20416							ENSG00000154122	ANKH	1.0
chr5	14764091.0	14764342.0													3.33891	7.58326	4.77184							ENSG00000154122	ANKH	1.0
chr5	14764175.0	14764472.0										2.54652	5.35735	3.31488										ENSG00000154122	ANKH	1.0
chr5	14764187.0	14764356.0							2.72282	4.44868	2.4931													ENSG00000154122	ANKH	1.0
chr5	14764229.0	14764417.0													2.76091	5.87923	3.42733							ENSG00000154122	ANKH	1.0
chr5	14765043.0	14765261.0										2.58835	5.49363	3.43496										ENSG00000154122	ANKH	1.0
chr5	14765243.0	14765433.0										2.62548	4.22276	2.23146										ENSG00000154122	ANKH	1.0
chr5	14767857.0	14768501.0				4.977869999999999	16.188186666666667	14.155496666666666																ENSG00000154122	ANKH	1.0
chr5	14767881.0	14768501.0				7.27652	35.277325000000005	33.109944999999996																ENSG00000154122	ANKH	1.0
chr5	14767951.0	14768447.0				7.31529	28.66251	26.43763																ENSG00000154122	ANKH	1.0
chr5	14768938.0	14769297.0							4.00415	9.38046	7.04782													ENSG00000154122	ANKH	1.0
chr5	14768949.0	14769314.0							2.42696	3.48601	1.71883													ENSG00000154122	ANKH	1.0
chr5	14768954.0	14769260.0													2.82087	5.19293	2.97309							ENSG00000154122	ANKH	1.0
chr5	14770187.0	14770352.0							2.74329	4.66126	2.70878													ENSG00000154122	ANKH	1.0
chr5	14771148.0	14771396.0													3.24465	7.31493	4.52955							ENSG00000154122	ANKH	1.0
chr5	14772666.0	14772976.0										2.43784	4.86401	2.91307										ENSG00000154122	ANKH	1.0
chr5	14772826.0	14773040.0				2.32269	4.86215	3.19296																ENSG00000154122	ANKH	1.0
chr5	14772866.0	14773049.0													2.74129	5.65255	3.31708							ENSG00000154122	ANKH	1.0
chr5	14772884.0	14773138.0										3.15457	6.02915	3.88038										ENSG00000154122	ANKH	1.0
chr5	14772964.0	14773196.0													2.5413	4.46275	2.43761							ENSG00000154122	ANKH	1.0
chr5	14775494.0	14775716.0							3.83436	8.93695	6.71604													ENSG00000154122	ANKH	1.0
chr5	14775535.0	14775724.0										2.36686	3.48131	1.67125										ENSG00000154122	ANKH	1.0
chr5	14775762.0	14776400.0				7.30829	38.89963	36.57121																ENSG00000154122	ANKH	1.0
chr5	14775767.0	14776197.0				8.35443	40.32135	37.93243																ENSG00000154122	ANKH	1.0
chr5	14775790.0	14776218.0				5.8504	31.96719	29.8082																ENSG00000154122	ANKH	1.0
chr5	14775840.0	14776014.0							3.19489	7.17182	4.95585													ENSG00000154122	ANKH	1.0
chr5	14776881.0	14777079.0							3.05648	6.37539	4.22036													ENSG00000154122	ANKH	1.0
chr5	14777632.0	14778503.0													2.5506399999999996	4.92909	2.760125							ENSG00000154122	ANKH	1.0
chr5	14777682.0	14778552.0				3.1023050000000003	9.12081	7.286619999999999																ENSG00000154122	ANKH	1.0
chr5	14778037.0	14778257.0							2.88299	4.99301	2.96442													ENSG00000154122	ANKH	1.0
chr5	14778092.0	14778262.0				2.45637	4.09812	2.38785																ENSG00000154122	ANKH	1.0
chr5	14778400.0	14778552.0										2.87563	5.33275	3.26083										ENSG00000154122	ANKH	1.0
chr5	14778842.0	14779014.0				2.44989	4.49193	2.80982																ENSG00000154122	ANKH	1.0
chr5	14778855.0	14779045.0				2.46696	5.37313	3.67502																ENSG00000154122	ANKH	1.0
chr5	14779687.0	14779871.0													2.7366	5.63856	3.25815							ENSG00000154122	ANKH	1.0
chr5	14779745.0	14779910.0													2.41978	4.53837	2.49893							ENSG00000154122	ANKH	1.0
chr5	14780109.0	14780275.0										2.77228	7.60731	5.24684										ENSG00000154122	ANKH	1.0
chr5	14782802.0	14782966.0													3.09735	7.4897	4.67487							ENSG00000154122	ANKH	1.0
chr5	14784517.0	14784710.0													2.84974	5.61989	3.26742							ENSG00000154122	ANKH	1.0
chr5	14784541.0	14784732.0										3.25399	6.48465	4.14416										ENSG00000154122	ANKH	1.0
chr5	14784822.0	14785025.0													3.54707	8.40357	5.34359							ENSG00000154122	ANKH	1.0
chr5	14791174.0	14791349.0										2.88428	4.99607	2.95408										ENSG00000154122	ANKH	1.0
chr5	14791216.0	14791387.0													2.49508	4.19803	2.23181							ENSG00000154122	ANKH	1.0
chr5	14791804.0	14792322.0				3.2053149999999997	7.20036	5.432805																ENSG00000154122	ANKH	1.0
chr5	14791866.0	14792293.0										2.64059	5.81902	3.69555										ENSG00000154122	ANKH	1.0
chr5	14791873.0	14792189.0													2.75103	5.01307	2.82753							ENSG00000154122	ANKH	1.0
chr5	14791956.0	14792463.0							3.39775	6.8414	4.719													ENSG00000154122	ANKH	1.0
chr5	14792003.0	14792280.0										4.02875	9.72326	7.1776										ENSG00000154122	ANKH	1.0
chr5	14792060.0	14792343.0				3.01135	5.67488	3.90945																ENSG00000154122	ANKH	1.0
chr5	14792143.0	14792398.0							2.59089	4.1418	2.2739													ENSG00000154122	ANKH	1.0
chr5	14792320.0	14792597.0													2.93824	5.86127	3.39868							ENSG00000154122	ANKH	1.0
chr5	14792412.0	14792587.0													2.69163	5.34253	3.11717							ENSG00000154122	ANKH	1.0
chr5	14792463.0	14792625.0													2.94118	5.86922	3.41885							ENSG00000154122	ANKH	1.0
chr5	14792519.0	14792669.0							2.72282	4.44868	2.4931													ENSG00000154122	ANKH	1.0
chr5	14793200.0	14793589.0										3.20476	6.15169	3.97675										ENSG00000154122	ANKH	1.0
chr5	14793210.0	14793513.0							2.8957	5.20315	3.1751													ENSG00000154122	ANKH	1.0
chr5	14793211.0	14793617.0				2.86079	5.11766	3.38298																ENSG00000154122	ANKH	1.0
chr5	14793246.0	14793546.0							3.23595	6.22743	4.14501													ENSG00000154122	ANKH	1.0
chr5	14793266.0	14793547.0										2.94408	5.32098	3.12037										ENSG00000154122	ANKH	1.0
chr5	14793981.0	14794162.0													2.83353	5.92585	3.53967							ENSG00000154122	ANKH	1.0
chr5	14794275.0	14794508.0													2.68692	5.32883	3.10596							ENSG00000154122	ANKH	1.0
chr5	14795817.0	14795984.0													2.5522	4.78636	2.71793							ENSG00000154122	ANKH	1.0
chr5	14798726.0	14799005.0													2.80469	5.32355	2.99547							ENSG00000154122	ANKH	1.0
chr5	14799572.0	14799722.0				2.95025	4.96578	3.1903																ENSG00000154122	ANKH	1.0
chr5	14800924.0	14801074.0							2.42696	3.48601	1.71883													ENSG00000154122	ANKH	1.0
chr5	14800939.0	14801089.0													2.72921	4.95654	2.80222							ENSG00000154122	ANKH	1.0
chr5	14801771.0	14802056.0							2.58876	3.9868	2.13746													ENSG00000154122	ANKH	1.0
chr5	14802289.0	14802495.0													3.4076	8.00483	5.04757							ENSG00000154122	ANKH	1.0
chr5	14802289.0	14802514.0										3.20476	6.15169	3.97675										ENSG00000154122	ANKH	1.0
chr5	14802456.0	14802774.0				2.71022	4.58182	2.88111																ENSG00000154122	ANKH	1.0
chr5	14802725.0	14802947.0										3.25399	6.48465	4.14416										ENSG00000154122	ANKH	1.0
chr5	14802759.0	14802962.0										2.56381	3.93063	2.06466										ENSG00000154122	ANKH	1.0
chr5	14804198.0	14804370.0										2.56381	3.93063	2.06466										ENSG00000154122	ANKH	1.0
chr5	14804205.0	14804375.0													2.97097	5.94976	3.55955							ENSG00000154122	ANKH	1.0
chr5	14804286.0	14804438.0										2.63418	4.24306	2.23146										ENSG00000154122	ANKH	1.0
chr5	14805379.0	14805605.0													3.09677	6.68637	4.0405							ENSG00000154122	ANKH	1.0
chr5	14806593.0	14806808.0										2.79581	6.50132	4.28124										ENSG00000154122	ANKH	1.0
chr5	14807364.0	14807708.0													3.41152	7.7875	4.87466							ENSG00000154122	ANKH	1.0
chr5	14809492.0	14810084.0				14.07445	110.26288	107.67273																ENSG00000154122	ANKH	1.0
chr5	14809667.0	14810275.0				11.88498	69.42305	66.81752																ENSG00000154122	ANKH	1.0
chr5	14809694.0	14810586.0				6.19726	29.447755	27.368475																ENSG00000154122	ANKH	1.0
chr5	14809769.0	14810010.0							2.42696	3.48601	1.71883													ENSG00000154122	ANKH	1.0
chr5	14809770.0	14809943.0													3.87314	10.10904	6.98288							ENSG00000154122	ANKH	1.0
chr5	14809786.0	14810004.0													2.91262	5.60906	3.2585							ENSG00000154122	ANKH	1.0
chr5	14813579.0	14814060.0				2.51716	4.68596	2.98103																ENSG00000154122	ANKH	1.0
chr5	14813744.0	14813902.0													2.65781	4.77035	2.70523							ENSG00000154122	ANKH	1.0
chr5	14815656.0	14815812.0													2.45161	4.08582	2.14119							ENSG00000154122	ANKH	1.0
chr5	14817449.0	14817816.0										3.71884	8.37512	5.89448										ENSG00000154122	ANKH	1.0
chr5	14817475.0	14817638.0										2.78989	7.16578	4.84245										ENSG00000154122	ANKH	1.0
chr5	14818846.0	14819118.0													2.72031	4.76963	2.63151							ENSG00000154122	ANKH	1.0
chr5	14819185.0	14819430.0													2.79627	5.30111	2.99547							ENSG00000154122	ANKH	1.0
chr5	14819264.0	14819811.0				4.31736	12.59102	10.67245																ENSG00000154122	ANKH	1.0
chr5	14819400.0	14819816.0				2.86079	5.11766	3.38298																ENSG00000154122	ANKH	1.0
chr5	14819468.0	14819618.0													2.57714	4.25874	2.27398							ENSG00000154122	ANKH	1.0
chr5	14819531.0	14819803.0				2.7767	4.40446	2.66454																ENSG00000154122	ANKH	1.0
chr5	14820922.0	14821117.0							3.04811	5.76644	3.67173													ENSG00000154122	ANKH	1.0
chr5	14820945.0	14821127.0										2.78913	4.77079	2.6581										ENSG00000154122	ANKH	1.0
chr5	14824670.0	14824846.0				3.47088	6.78805	4.92538																ENSG00000154122	ANKH	1.0
chr5	14825708.0	14825873.0													3.00666	5.85437	3.40661							ENSG00000154122	ANKH	1.0
chr5	14826983.0	14827255.0										3.02765	7.65321	5.27253										ENSG00000154122	ANKH	1.0
chr5	14826983.0	14827582.0													3.27462	7.34721	4.59751							ENSG00000154122	ANKH	1.0
chr5	14827047.0	14827229.0													3.0199	6.08136	3.59262							ENSG00000154122	ANKH	1.0
chr5	14827392.0	14827620.0										2.72489	6.09774	3.91889										ENSG00000154122	ANKH	1.0
chr5	14827947.0	14828225.0													2.76243	5.04254	2.8514							ENSG00000154122	ANKH	1.0
chr5	14827998.0	14828158.0							2.8957	5.20315	3.1751													ENSG00000154122	ANKH	1.0
chr5	14830020.0	14830403.0													2.88462	6.07569	3.57968							ENSG00000154122	ANKH	1.0
chr5	14830235.0	14830385.0													2.71773	5.25425	3.04553							ENSG00000154122	ANKH	1.0
chr5	14830253.0	14830477.0				3.12379	5.55092	3.74364																ENSG00000154122	ANKH	1.0
chr5	14830260.0	14830503.0										3.09963	6.0938	3.80122										ENSG00000154122	ANKH	1.0
chr5	14830260.0	14830505.0										2.59865	5.67914	3.57125										ENSG00000154122	ANKH	1.0
chr5	14830270.0	14830495.0							3.20051	6.35017	4.19687													ENSG00000154122	ANKH	1.0
chr5	14830787.0	14830959.0										2.57298	5.44365	3.39087										ENSG00000154122	ANKH	1.0
chr5	14831474.0	14831684.0													3.19574	6.96497	4.29019							ENSG00000154122	ANKH	1.0
chr5	14831476.0	14831687.0							2.59089	4.1418	2.2739													ENSG00000154122	ANKH	1.0
chr5	14833324.0	14833763.0													4.0067	10.77782	7.59564							ENSG00000154122	ANKH	1.0
chr5	14833478.0	14833753.0				2.74741	5.17031	3.4784																ENSG00000154122	ANKH	1.0
chr5	14833513.0	14833720.0							2.59089	4.1418	2.2739													ENSG00000154122	ANKH	1.0
chr5	14834040.0	14834321.0										2.47923	3.73894	1.84006										ENSG00000154122	ANKH	1.0
chr5	14834231.0	14834406.0							2.88299	4.99301	2.96442													ENSG00000154122	ANKH	1.0
chr5	14838457.0	14838667.0				3.29734	6.1587	4.32259																ENSG00000154122	ANKH	1.0
chr5	14838463.0	14838665.0				3.1399	6.80826	5.04176																ENSG00000154122	ANKH	1.0
chr5	14838468.0	14838627.0										2.42212	4.67948	2.75226										ENSG00000154122	ANKH	1.0
chr5	14838749.0	14838953.0													4.0067	10.77782	7.59564							ENSG00000154122	ANKH	1.0
chr5	14838760.0	14838910.0										2.63418	4.24306	2.23146										ENSG00000154122	ANKH	1.0
chr5	14840864.0	14841045.0													2.67113	4.80522	2.61746							ENSG00000154122	ANKH	1.0
chr5	14840864.0	14841091.0													3.14983	6.42641	3.82564							ENSG00000154122	ANKH	1.0
chr5	14842115.0	14842569.0				4.12112	11.68257	9.79104																ENSG00000154122	ANKH	1.0
chr5	14842119.0	14842689.0										2.48804	5.1655	3.14579										ENSG00000154122	ANKH	1.0
chr5	14842206.0	14842728.0				4.70588	12.10427	10.09044																ENSG00000154122	ANKH	1.0
chr5	14842207.0	14842569.0							3.72134	8.12737	5.93867													ENSG00000154122	ANKH	1.0
chr5	14842231.0	14842615.0										2.72405	4.45151	2.49176										ENSG00000154122	ANKH	1.0
chr5	14842237.0	14842723.0													3.71926	10.16122	6.75652							ENSG00000154122	ANKH	1.0
chr5	14842318.0	14842996.0													2.5916550000000003	4.595829999999999	2.49923							ENSG00000154122	ANKH	1.0
chr5	14842332.0	14843095.0							2.77756	4.815270000000001	2.8538													ENSG00000154122	ANKH	1.0
chr5	14842383.0	14842583.0										3.09598	5.88503	3.6165										ENSG00000154122	ANKH	1.0
chr5	14842702.0	14842874.0										2.54301	4.02916	2.08887										ENSG00000154122	ANKH	1.0
chr5	14842810.0	14843169.0							2.58876	3.9868	2.13746													ENSG00000154122	ANKH	1.0
chr5	14843657.0	14843846.0							2.58876	3.9868	2.13746													ENSG00000154122	ANKH	1.0
chr5	14843669.0	14843926.0										3.4915	11.31462	8.66336										ENSG00000154122	ANKH	1.0
chr5	14843696.0	14843911.0										3.85208	8.98371	6.47709										ENSG00000154122	ANKH	1.0
chr5	14844075.0	14844262.0													2.75229	5.18342	2.92926							ENSG00000154122	ANKH	1.0
chr5	14844075.0	14844294.0													3.40575	8.68459	5.58056							ENSG00000154122	ANKH	1.0
chr5	14845462.0	14845735.0							2.88184	5.34855	3.30839													ENSG00000154122	ANKH	1.0
chr5	14845647.0	14845821.0													3.2566	8.20936	5.21485							ENSG00000154122	ANKH	1.0
chr5	14848941.0	14849192.0				3.62274	9.35769	7.41486																ENSG00000154122	ANKH	1.0
chr5	14848980.0	14850294.0				3.9357166666666665	13.473926666666664	11.47893																ENSG00000154122	ANKH	1.0
chr5	14849010.0	14849199.0				2.77926	6.10564	4.37565																ENSG00000154122	ANKH	1.0
chr5	14849415.0	14850352.0				3.7562075	11.7051475	9.826075																ENSG00000154122	ANKH	1.0
chr5	14849427.0	14849824.0				5.00321	16.7248	14.6191																ENSG00000154122	ANKH	1.0
chr5	14849540.0	14850019.0							3.30448	6.61074	4.43766													ENSG00000154122	ANKH	1.0
chr5	14849899.0	14850051.0													2.56575	4.52769	2.44385							ENSG00000154122	ANKH	1.0
chr5	14850103.0	14850304.0							3.90789	9.94066	7.68559													ENSG00000154122	ANKH	1.0
chr5	14850167.0	14850330.0										2.94365	8.29336	5.85019										ENSG00000154122	ANKH	1.0
chr5	14850461.0	14850682.0													3.26761	8.24479	5.25659							ENSG00000154122	ANKH	1.0
chr5	14850513.0	14851293.0							3.15069	6.63355	4.53185													ENSG00000154122	ANKH	1.0
chr5	14851249.0	14851451.0							3.20466	6.57016	4.39937													ENSG00000154122	ANKH	1.0
chr5	14851336.0	14851486.0													2.5656	4.82461	2.67563							ENSG00000154122	ANKH	1.0
chr5	14852796.0	14852948.0							2.59067	4.59368	2.67826													ENSG00000154122	ANKH	1.0
chr5	14854578.0	14854836.0				3.05233	5.97236	4.15198																ENSG00000154122	ANKH	1.0
chr5	14856057.0	14856292.0													2.58065	4.56716	2.47609							ENSG00000154122	ANKH	1.0
chr5	14856774.0	14856957.0				3.09989	7.29709	5.51957																ENSG00000154122	ANKH	1.0
chr5	14856821.0	14857193.0							2.73618	4.49202	2.594735													ENSG00000154122	ANKH	1.0
chr5	14859625.0	14859810.0										2.46679	5.09544	3.11515										ENSG00000154122	ANKH	1.0
chr5	14859926.0	14860303.0				2.77411	5.24188	3.45671																ENSG00000154122	ANKH	1.0
chr5	14860059.0	14860239.0													2.4619	4.38855	2.37814							ENSG00000154122	ANKH	1.0
chr5	14861183.0	14861692.0				3.792145	12.298625	10.428655																ENSG00000154122	ANKH	1.0
chr5	14861199.0	14861893.0				3.37623	8.04081	6.14806																ENSG00000154122	ANKH	1.0
chr5	14861230.0	14861907.0				3.99352	12.68451	10.70122																ENSG00000154122	ANKH	1.0
chr5	14861471.0	14861893.0										2.77916	6.44546	4.231										ENSG00000154122	ANKH	1.0
chr5	14861527.0	14861677.0							2.56265	3.92802	2.0566													ENSG00000154122	ANKH	1.0
chr5	14861547.0	14861697.0										2.47923	3.73894	1.84006										ENSG00000154122	ANKH	1.0
chr5	14862512.0	14862668.0													2.68692	5.32883	3.10596							ENSG00000154122	ANKH	1.0
chr5	14863084.0	14863508.0													3.06966	7.00494	4.26695							ENSG00000154122	ANKH	1.0
chr5	14863235.0	14863403.0							2.42696	3.48601	1.71883													ENSG00000154122	ANKH	1.0
chr5	14863268.0	14863445.0													2.59281	4.90211	2.80222							ENSG00000154122	ANKH	1.0
chr5	14864329.0	14864803.0				5.2211	21.09463	19.04816																ENSG00000154122	ANKH	1.0
chr5	14864435.0	14864709.0				4.71645	16.78116	14.67471																ENSG00000154122	ANKH	1.0
chr5	14864444.0	14864848.0				5.77478	27.5659	25.35333																ENSG00000154122	ANKH	1.0
chr5	14864835.0	14864995.0										2.45399	3.68136	1.88812										ENSG00000154122	ANKH	1.0
chr5	14867283.0	14867433.0													2.61845	4.82089	2.63013							ENSG00000154122	ANKH	1.0
chr5	14870390.0	14870594.0													3.08483	6.65249	4.03229							ENSG00000154122	ANKH	1.0
chr5	14870398.0	14870702.0				4.77454	33.1821	30.90954																ENSG00000154122	ANKH	1.0
chr5	14870424.0	14870696.0				5.19159	33.80094	31.47427																ENSG00000154122	ANKH	1.0
chr5	14870436.0	14870696.0				4.92134	45.31314	43.04972																ENSG00000154122	ANKH	1.0
chr5	14870444.0	14870658.0							2.67499	6.41227	4.32096													ENSG00000154122	ANKH	1.0
chr5	14870915.0	14872907.0				3.817015	22.14663333333333	20.057791666666663																ENSG00000154122	ANKH		0.57
chr5	14871038.0	14872923.0				4.690794	45.030026	42.843374																ENSG00000154122	ANKH		0.61
chr5	14871152.0	14871417.0							2.65369	6.33526	4.2477													ENSG00000154122	ANKH	1.0
chr5	14871234.0	14871422.0							2.41692	4.12923	2.23618													ENSG00000154122	ANKH	1.0
chr5	14871239.0	14872625.0				3.7466025	18.9614275	16.875732499999998																ENSG00000154122	ANKH		0.61
chr5	14871282.0	14871491.0										2.47335	5.53468	3.47105										ENSG00000154122	ANKH	1.0
chr5	14871292.0	14872587.0										4.213126666666667	13.79489	11.148696666666666										ENSG00000154122	ANKH		0.62
chr5	14871313.0	14871463.0													2.50149	4.49871	2.42069							ENSG00000154122	ANKH	1.0
chr5	14871560.0	14872595.0										4.26351	17.942237499999997	15.41064										ENSG00000154122	ANKH		0.79
chr5	14871561.0	14872661.0							4.372953333333334	18.51279666666667	16.091056666666667													ENSG00000154122	ANKH		0.8
chr5	14871565.0	14872289.0							3.941035	11.739785	9.396425													ENSG00000154122	ANKH		0.71
chr5	14871703.0	14872362.0							6.62747	31.90412	29.07471													ENSG00000154122	ANKH		0.89
chr5	14871774.0	14872639.0										3.066133333333333	9.13176	6.74199										ENSG00000154122	ANKH		1.0
chr5	14871921.0	14872529.0													2.85375	5.98527	3.50336							ENSG00000154122	ANKH		1.0
chr5	14872479.0	14872632.0							2.77008	5.9074	3.80254													ENSG00000154122	ANKH		1.0
chr5	14872509.0	14872999.0							3.15392	7.31881	5.151725													ENSG00000154122	ANKH		1.0
chr5	14872757.0	14872907.0				2.06585	4.31477	2.59474																ENSG00000154122	ANKH		1.0
chr5	14872757.0	14872969.0										2.5652	6.01274	3.86796										ENSG00000154122	ANKH		1.0
chr5	14872757.0	14872971.0							3.24032	9.65314	7.40595													ENSG00000154122	ANKH		1.0
chr5	14872804.0	14873024.0							2.53165	4.87281	2.90036													ENSG00000154122	ANKH		1.0
chr5	14875784.0	14875956.0													3.40667	7.5459	4.70647							ENSG00000154122	ANKH		1.0
chr5	14876982.0	14877250.0													2.6087	4.7942	2.72448
chr5	14879304.0	14879495.0													2.88336	5.71192	3.34189
chr5	14879304.0	14879711.0				5.74368	30.24645	28.10352
chr5	14879348.0	14879601.0										2.40518	4.89116	2.93675
chr5	14879369.0	14879566.0							3.35292	6.95345	4.74922
chr5	14879462.0	14879698.0				4.69584	17.37083	15.25657
chr5	14879485.0	14880490.0				4.175730000000001	15.62162	13.62498
chr5	14879864.0	14880235.0				2.60067	6.29462	4.54962
chr5	14880029.0	14880475.0				3.343305	9.53133	7.626155
chr5	14880053.0	14880217.0							3.01827	5.50016	3.43175
chr5	14880578.0	14880847.0										2.44275	3.65567	1.86567
chr5	14880670.0	14881039.0				6.21169	36.24284	34.04813
chr5	14880670.0	14881044.0				3.88442	13.3734	11.37526
chr5	14880767.0	14881012.0				3.9299	12.45848	10.43882
chr5	14880826.0	14881022.0													3.52811	9.78447	6.43178
chr5	14881767.0	14882193.0							2.81065	4.9942	3.03696
chr5	14881800.0	14882065.0							2.62774	4.38223	2.4887
chr5	14882340.0	14882844.0										3.92453	9.44491	7.06272
chr5	14882350.0	14883246.0				2.4169875000000003	4.534330000000001	2.793685
chr5	14882356.0	14882733.0													2.50855	4.66122	2.61675
chr5	14882387.0	14882601.0										3.04498	6.14845	3.85134
chr5	14882449.0	14883232.0				3.45149	10.68939	8.754
chr5	14882451.0	14882761.0							3.31325	6.85167	4.72876
chr5	14882555.0	14882801.0										2.79354	7.17947	4.85498
chr5	14882556.0	14882914.0													2.65319	4.91561	2.74882
chr5	14882612.0	14883054.0				3.79747	14.86639	12.90801
chr5	14882731.0	14882886.0										2.66293	4.6256	2.5653
chr5	14883124.0	14883317.0							2.74368	4.82799	2.85968
chr5	14884378.0	14884794.0										3.24329	7.211875	5.0010200000000005
chr5	14884477.0	14885046.0													2.8112950000000003	5.94234	3.5264100000000003
chr5	14884858.0	14885041.0													2.72512	5.43955	3.12106
chr5	14889207.0	14889485.0													2.86396	6.01524	3.52869
chr5	14889560.0	14889804.0													4.07384	11.54475	7.89897
chr5	14889978.0	14890437.0				2.74741	5.17031	3.4784
chr5	14890071.0	14890394.0										2.57186	4.09712	2.14728
chr5	14890153.0	14890419.0							2.42057	3.60488	1.80714
chr5	14890172.0	14890396.0													2.84421	5.60471	3.22996
chr5	14890245.0	14890419.0							3.07415	5.63398	3.59761
chr5	14890257.0	14890461.0							3.20051	6.35017	4.19687
chr5	14890352.0	14890502.0										2.43717	3.6429	1.85453
chr5	14891704.0	14891908.0										3.40993	7.32665	5.06709
chr5	14894345.0	14894695.0										2.40427	5.02022	3.04955
chr5	14894409.0	14894601.0										2.52278	4.12518	2.17101
chr5	14894522.0	14894700.0							2.75056	4.51255	2.59129
chr5	14895355.0	14895633.0				5.43294	15.41671	13.33596
chr5	14895375.0	14895638.0				4.0557	11.20568	9.31528
chr5	14895383.0	14895628.0				3.46306	7.46563	5.62254
chr5	14895388.0	14895735.0										3.44828	10.21224	7.62414
chr5	14895815.0	14895965.0							2.8957	5.20315	3.1751
chr5	14896203.0	14896372.0													2.72011	4.76914	2.63151
chr5	14896203.0	14896442.0							3.07415	5.63398	3.59761
chr5	14896253.0	14896586.0										3.51951	7.61223	5.32766
chr5	14898687.0	14898837.0													2.80076	5.48502	3.17998
chr5	14900800.0	14901184.0				3.16192	6.25252	4.45911
chr5	14900838.0	14901003.0				3.27073	7.38954	5.60187
chr5	14900895.0	14901420.0										3.47323	7.72567	5.43565
chr5	14901370.0	14901566.0													2.53757	4.30715	2.26352
chr5	14901416.0	14901684.0				3.01135	5.67488	3.90945
chr5	14901524.0	14902043.0										3.37987	7.24754	4.99226
chr5	14901546.0	14901942.0							3.36348	6.75699	4.56345
chr5	14901589.0	14901923.0										2.47923	3.73894	1.84006
chr5	14901608.0	14901894.0							2.42696	3.48601	1.71883
chr5	14901619.0	14902038.0										3.01356	7.60486	5.24468
chr5	14901812.0	14902106.0				2.87824	5.69795	3.97906
chr5	14902870.0	14903082.0							2.56265	3.92802	2.0566
chr5	14903199.0	14903349.0				2.74741	5.17031	3.4784
chr5	14903257.0	14903558.0													2.80469	5.32355	2.99547
chr5	14903439.0	14903596.0													2.57714	4.25874	2.27398
chr5	14904583.0	14904754.0													2.57714	4.25874	2.27398
chr5	14904596.0	14904769.0													2.8786	5.87846	3.413
chr5	14906477.0	14906726.0										3.04452	5.56315	3.44972
chr5	14906564.0	14906882.0													2.57714	4.25874	2.27398
chr5	14907956.0	14908581.0				9.007225	55.23087	53.060644999999994
chr5	14907974.0	14908838.0				7.616305	42.10614	39.88986
chr5	14908183.0	14908581.0				11.71684	54.76999	52.2639
chr5	14909410.0	14909598.0										2.78913	4.77079	2.6581
chr5	14910819.0	14911041.0													2.70848	4.74003	2.63151
chr5	14911967.0	14912148.0													2.42812	4.0249	2.09149
chr5	14912007.0	14912471.0													2.73802	5.3109	3.09146
chr5	14914797.0	14914975.0													2.65047	5.37995	3.07258
chr5	14915735.0	14915949.0							2.90089	5.03509	3.07476
chr5	14916400.0	14916550.0				2.88625	4.82177	3.06525
chr5	14916400.0	14916559.0										2.79823	4.96349	2.95174
chr5	14916858.0	14917044.0													3.0215	6.85842	4.20272
chr5	14916889.0	14917044.0							3.50532	7.57549	5.32657
chr5	14917427.0	14917882.0							2.75056	4.51255	2.59129
chr5	14917433.0	14917655.0										2.80592	4.81075	2.81456
chr5	14917439.0	14917662.0													2.5286	4.57382	2.54569
chr5	14917466.0	14917662.0				2.60316	3.86825	2.16857
chr5	14917512.0	14917773.0										2.37762	3.63501	1.80071
chr5	14917745.0	14917946.0													2.30011	3.93268	2.01711
chr5	14922330.0	14922498.0													3.13138	6.58093	3.98971
chr5	14922348.0	14922764.0										2.56008	4.14566	2.168955
chr5	14922381.0	14922708.0							4.41975	11.66305	9.22849
chr5	14922480.0	14922813.0										3.52524	7.38938	5.11599
chr5	14923436.0	14923635.0													2.57627	4.40601	2.39227
chr5	14923485.0	14923635.0				2.34043	4.17269	2.4591
chr5	14925878.0	14926839.0				10.667485	105.7174	103.264685																					1.0	0.0	regulatory_region_variant
chr5	14925969.0	14926524.0				22.38461	283.3959	280.31354
chr5	14925990.0	14926839.0				10.60249	84.55753	82.083855																					1.0	0.0	regulatory_region_variant
chr5	14926084.0	14926254.0							2.91236	5.062	3.07886
chr5	14926084.0	14926286.0													2.61348	4.5006	2.46833
chr5	14926084.0	14926394.0													3.0718	6.41761	3.82853
chr5	14926693.0	14926849.0				2.47009	5.93902	4.21353																					1.0	0.0	regulatory_region_variant
chr5	14926752.0	14927248.0													3.248375	6.934279999999999	4.258835												1.0	0.0	regulatory_region_variant
chr5	14927546.0	14927707.0													2.67113	4.80522	2.61746
chr5	14928530.0	14928905.0													2.72031	4.76963	2.63151
chr5	14928555.0	14928752.0										2.82581	6.60164	4.34967
chr5	14928566.0	14928961.0													3.54798	8.40615	5.34661
chr5	14928602.0	14928887.0							2.42696	3.48601	1.71883
chr5	14928718.0	14928963.0													3.87314	10.10904	6.98288
chr5	14929377.0	14929527.0													2.72921	4.95654	2.80222
chr5	14929686.0	14929937.0										3.20476	6.15169	3.97675
chr5	14932432.0	14932603.0				3.00907	6.24417	4.50048
chr5	14937167.0	14937346.0													2.53757	4.30715	2.26352
chr5	14937212.0	14937749.0				5.571	17.71767	15.6387
chr5	14937258.0	14937759.0				4.772465	12.43379	10.43115
chr5	14937271.0	14937759.0				3.728635	9.567155	7.716565
chr5	14939036.0	14939259.0													3.47247	8.19127	5.28557
chr5	14939074.0	14939292.0										2.42212	4.67948	2.75226
chr5	14939074.0	14939345.0													3.8209	9.6909	6.35161
chr5	14939694.0	14939844.0							2.42696	3.48601	1.71883
chr5	14941010.0	14941220.0										3.20476	6.15169	3.97675
chr5	14941060.0	14941220.0													2.67113	4.80522	2.61746
chr5	14942069.0	14942485.0										5.82822	18.85615	16.21157
chr5	14942082.0	14942506.0										8.3674	33.90556	30.88739
chr5	14942125.0	14942506.0										4.23871	15.02437	12.23147
chr5	14943627.0	14944224.0				3.40156	7.98737	6.18
chr5	14943662.0	14944223.0				3.6866	8.969785	7.086735
chr5	14943681.0	14944199.0				3.0604199999999997	6.290380000000001	4.455775
chr5	14946895.0	14947389.0				5.29858	19.8748	17.916395
chr5	14946896.0	14947454.0				6.024615	23.34085	21.20749
chr5	14946903.0	14947394.0				5.2260100000000005	18.35059	16.327845
chr5	14946945.0	14947130.0							3.07415	5.63398	3.59761
chr5	14947136.0	14947363.0										2.88428	4.99607	2.95408
chr5	14947208.0	14947362.0													2.57714	4.25874	2.27398
chr5	14950650.0	14951257.0													2.58065	4.56716	2.5401
chr5	14950849.0	14951181.0										2.72489	6.09774	3.91889
chr5	14950943.0	14951257.0													3.989	10.44793	7.01925
chr5	14953436.0	14953824.0													2.75103	5.01307	2.82753
chr5	14954626.0	14955284.0										6.1754	26.880095	24.36066
chr5	14954627.0	14954996.0										9.73209	58.64457	55.36407
chr5	14954627.0	14955230.0							7.32739	40.51021	38.089645
chr5	14954644.0	14955035.0							10.22192	52.58257	49.53614
chr5	14954664.0	14955106.0							10.08403	53.33	50.25143
chr5	14954693.0	14955225.0										5.4684	26.63087	23.5927
chr5	14954972.0	14955315.0													3.47534	9.37202	6.12011
chr5	14957383.0	14957889.0				3.72551	10.01696	8.17509
chr5	14957447.0	14957701.0				2.7767	4.40446	2.66454
chr5	14957459.0	14957773.0				4.89914	14.66085	12.63595
chr5	14957993.0	14958246.0													2.99786	7.16846	4.42248
chr5	14958077.0	14958235.0				2.69773	5.19829	3.50545
chr5	14958101.0	14958251.0													2.4619	4.38855	2.37814
chr5	14958541.0	14958691.0													2.56098	4.66319	2.59876
chr5	14959383.0	14959647.0													2.45248	4.22513	2.25333
chr5	14959449.0	14959706.0				3.12891	6.98049	5.21008
chr5	14960002.0	14960787.0										3.176	9.40317	6.86649
chr5	14960064.0	14960812.0													2.70769	5.22619	2.99948
chr5	14960236.0	14960789.0							2.660115	4.384795	2.49123
chr5	14960298.0	14960677.0										3.35664	7.40967	4.99652
chr5	14960374.0	14961028.0										2.72405	4.45151	2.49176
chr5	14960385.0	14960665.0													3.03797	6.51897	3.91522
chr5	14960432.0	14960911.0													3.39977	8.6657	5.56461
chr5	14960438.0	14960866.0							3.04315	5.55986	3.46776
chr5	14964526.0	14964676.0													2.65319	4.91561	2.80222
chr5	14966144.0	14966334.0							3.20332	6.14818	4.00148
chr5	14966154.0	14966314.0													2.61609	4.66075	2.61658
chr5	14966205.0	14966693.0										3.32805	6.6693	4.46058
chr5	14966248.0	14966671.0										2.78913	4.77079	2.6581
chr5	14967603.0	14967945.0													2.52996	4.28765	2.26352
chr5	14969765.0	14970356.0													2.69403	5.02642	2.85927
chr5	14969821.0	14970178.0										2.47923	3.73894	1.84006
chr5	14970847.0	14971062.0							2.59089	4.1418	2.2739
chr5	14971977.0	14972186.0													2.93824	5.86127	3.39868
chr5	14973309.0	14973594.0										2.88428	4.99607	2.95408
chr5	14973314.0	14973658.0							2.72282	4.44868	2.4931
chr5	14973426.0	14973778.0							3.35292	6.95345	4.74922
chr5	14973471.0	14973768.0													2.71773	5.25425	3.04553
chr5	14976521.0	14976710.0													3.03239	6.11479	3.62004
chr5	14978742.0	14978898.0													2.53583	4.88523	2.79824
chr5	14979101.0	14979409.0										2.63418	4.24306	2.23146
chr5	14979111.0	14979313.0										2.56381	3.93063	2.06466
chr5	14979136.0	14979312.0							2.59089	4.1418	2.2739
chr5	14979163.0	14979324.0										2.96883	7.45071	5.10345
chr5	14979221.0	14979409.0													2.48447	4.31102	2.31583
chr5	14981157.0	14981369.0										2.47678	3.73336	1.93322
chr5	14982374.0	14982564.0										2.64151	5.97846	3.83724
chr5	14982414.0	14982833.0							2.75056	4.51255	2.59129
chr5	14982424.0	14982819.0							3.68381	8.03262	5.76212
chr5	14982569.0	14982807.0													3.72461	10.6902	7.23475
chr5	14982657.0	14982850.0										2.69767	6.3321	4.12929
chr5	14982657.0	14982880.0													3.4398	8.56018	5.61623
chr5	14983750.0	14984395.0				5.571	17.71767	15.6387
chr5	14984163.0	14984378.0				3.49418	7.07689	5.2068
chr5	14984195.0	14984395.0				3.1399	6.80826	5.04176
chr5	14984789.0	14984993.0							2.75056	4.51255	2.59129
chr5	14984818.0	14985182.0													2.37453	4.27261	2.28501
chr5	14988088.0	14988722.0													2.845065	5.75649	3.3675049999999995
chr5	14988237.0	14988596.0							2.42696	3.48601	1.71883
chr5	14988284.0	14988916.0				2.95025	4.96578	3.1903
chr5	14988305.0	14988889.0													3.31633	7.73956	4.87466
chr5	14988372.0	14988928.0										2.724885	6.1282049999999995	3.96047
chr5	14988403.0	14988924.0										3.09904	5.89258	3.6165
chr5	14988423.0	14988590.0							2.72282	4.44868	2.4931
chr5	14988605.0	14988828.0													3.08057	7.03799	4.28363
chr5	14990073.0	14990451.0													2.53757	4.30715	2.26352
chr5	14990430.0	14990580.0							2.74329	4.66126	2.70878
chr5	14995081.0	14995251.0													3.15167	6.84141	4.19172
chr5	14995099.0	14995267.0													3.41152	7.7875	4.87466
chr5	14995114.0	14995287.0										3.25399	6.48465	4.14416
chr5	14996221.0	14996470.0													4.27381	12.15692	8.87687
chr5	14997426.0	14998001.0													2.86349	5.30183	3.00837
chr5	15003333.0	15003773.0										7.12074	26.14748	23.37311
chr5	15003455.0	15003799.0				13.83056	148.25838	145.53413
chr5	15003469.0	15003778.0				12.56091	87.85836	85.14584
chr5	15003469.0	15003799.0				11.5016	101.8623	99.12376
chr5	15003479.0	15003775.0							7.60448	28.03737	25.42705
chr5	15003486.0	15003757.0										4.72201	13.14005	10.48335
chr5	15003496.0	15003760.0							5.94381	19.59781	16.96787
chr5	15003507.0	15003874.0							6.21302	21.64924	19.00716
chr5	15003538.0	15003787.0										4.54148	17.11227	14.26305
chr5	15004644.0	15004914.0							3.16981	6.27253	4.11869
chr5	15004656.0	15004912.0													2.33074	4.01968	2.08797
chr5	15004668.0	15005068.0							2.96327	5.298685000000001	3.32128
chr5	15005868.0	15006041.0													2.9563	6.09706	3.62755
chr5	15006644.0	15006974.0													2.81879	5.3611	3.05692
chr5	15008232.0	15008399.0													2.48815	4.46166	2.45426
chr5	15008343.0	15009176.0				10.29235	199.66096	196.84059
chr5	15008388.0	15009181.0				12.00567	218.970165	216.028885
chr5	15008437.0	15008779.0													2.726505	5.363485000000001	3.085235
chr5	15008518.0	15008904.0				22.14709	620.70209	616.97876
chr5	15008533.0	15008855.0										3.24401	6.88593	4.65101
chr5	15008535.0	15008790.0													3.96146	12.57085	9.26887
chr5	15008585.0	15008779.0							2.74181	4.65771	2.70878
chr5	15009412.0	15009741.0				6.48484	79.46028	76.8419
chr5	15009431.0	15009747.0				7.43275	122.74613	120.10917
chr5	15009434.0	15009725.0				7.67427	95.76123	93.00751
chr5	15012214.0	15012434.0							3.63636	8.65481	6.34855
chr5	15012249.0	15012556.0							3.54391	7.67526	5.42822
chr5	15012249.0	15012722.0										3.12858	8.19997	5.76339
chr5	15013597.0	15013764.0													2.69923	5.04047	2.8708
chr5	15013716.0	15014185.0				9.20227	93.95962	91.43536
chr5	15013778.0	15014176.0				7.63636	57.43709	54.96005
chr5	15013900.0	15014176.0				8.98963	71.44256	68.82457
chr5	15013940.0	15014100.0										2.62397	5.60905	3.50889
chr5	15013940.0	15014174.0										3.91645	10.50777	7.93204
chr5	15013940.0	15014176.0							5.57276	17.33384	14.77707
chr5	15013950.0	15014166.0										4.21512	11.09431	8.64972
chr5	15013950.0	15014174.0							4.771255	14.237245	11.81037
chr5	15019630.0	15019790.0													2.8949	5.92453	3.46465
chr5	15020798.0	15021058.0				7.77643	37.20741	34.89381
chr5	15020798.0	15021970.0				7.643536666666667	46.07872	43.88138333333333
chr5	15020808.0	15021637.0				9.254945	53.113429999999994	50.65834
chr5	15020823.0	15021125.0										2.51221	4.09912	2.14857
chr5	15020975.0	15021125.0							2.56265	3.92802	2.0566
chr5	15021232.0	15021608.0				9.22531	50.19777	47.77412
chr5	15021751.0	15021970.0										3.52524	7.38938	5.11599
chr5	15021763.0	15022002.0				4.54811	15.21283	13.18024
chr5	15021772.0	15021997.0				3.69942	10.35194	8.37854
chr5	15021817.0	15021970.0							2.59089	4.1418	2.2739
chr5	15021852.0	15022002.0							2.72282	4.44868	2.4931
chr5	15023116.0	15023589.0													2.68607	5.4872	3.18121
chr5	15023117.0	15023385.0													2.34244	4.05282	2.11442
chr5	15023227.0	15023377.0							2.75056	4.51255	2.59129
chr5	15023915.0	15024255.0													2.9099	6.51491	3.89955
chr5	15024170.0	15024465.0							2.49415	3.77291	1.97661
chr5	15026309.0	15026483.0													2.91545	6.34883	3.81003
chr5	15027040.0	15027208.0													2.56125	4.96049	2.80541
chr5	15027736.0	15027934.0							2.42696	3.48601	1.71883
chr5	15027743.0	15027986.0													2.62336	4.83429	2.6836
chr5	15028183.0	15028438.0													3.13316	6.78926	4.12552
chr5	15028194.0	15028371.0							3.07415	5.63398	3.59761
chr5	15034480.0	15034696.0				3.53239	8.60118	6.77538
chr5	15034510.0	15034678.0				3.81797	8.10758	6.19767
chr5	15034515.0	15034888.0				3.76419	8.75076	6.86448
chr5	15034559.0	15034709.0							3.04811	5.76644	3.67173
chr5	15036456.0	15036847.0													2.57714	4.25874	2.27398
chr5	15037913.0	15038071.0							2.91236	5.062	3.07886
chr5	15044114.0	15044532.0							2.42696	3.48601	1.71883
chr5	15044572.0	15044758.0													2.77393	5.07221	2.87568
chr5	15044887.0	15045180.0													3.62954	9.37845	6.12523
chr5	15045046.0	15045225.0													2.77971	5.08712	2.88756
chr5	15046040.0	15046283.0										3.365	6.76073	4.53291
chr5	15046071.0	15046276.0													3.0718	6.41761	3.82853
chr5	15046146.0	15046359.0													3.27506	7.18545	4.42248
chr5	15055663.0	15056122.0													3.1386	6.60061	3.98971
chr5	15055807.0	15055991.0										3.20476	6.15169	3.97675
chr5	15055814.0	15056388.0										2.77535	6.34969	4.13428
chr5	15055974.0	15056354.0							3.52365	7.38541	5.15114
chr5	15056100.0	15056851.0										3.20476	6.15169	3.97675
chr5	15056236.0	15056386.0										2.47923	3.73894	1.84006
chr5	15056257.0	15057532.0													2.648725	4.514185	2.452745
chr5	15056261.0	15056662.0													2.86567	5.4854	3.17998
chr5	15056343.0	15056694.0				2.71022	4.58182	2.88111
chr5	15056352.0	15056949.0													2.80469	5.32355	2.99547
chr5	15056731.0	15057392.0										3.2295	8.76016	6.27299
chr5	15056804.0	15057048.0										2.63418	4.24306	2.23146
chr5	15056804.0	15057689.0													3.2068250000000003	6.945775	4.263295
chr5	15057002.0	15057347.0				2.87824	5.69795	3.97906
chr5	15057033.0	15057349.0							2.88299	4.99301	2.96442
chr5	15064421.0	15064643.0													3.00666	5.85437	3.40661
chr5	15064481.0	15064767.0													3.0718	6.41761	3.82853
chr5	15067239.0	15067627.0										2.63418	4.24306	2.23146
chr5	15067311.0	15067461.0													2.57714	4.25874	2.27398
chr5	15071002.0	15071218.0													2.72031	4.76963	2.63151
chr5	15071979.0	15072130.0							2.88299	4.99301	2.96442
chr5	15073349.0	15073794.0													3.1029299999999997	6.5807	4.019615
chr5	15073610.0	15073760.0				2.7767	4.40446	2.66454
chr5	15074715.0	15074881.0													3.19666	6.75831	4.10001
chr5	15074725.0	15075115.0				5.72695	16.57395	14.47025
chr5	15074725.0	15075130.0				6.2798	24.44088	22.3556
chr5	15074736.0	15074919.0				3.91476	9.41863	7.5127
chr5	15077510.0	15077913.0													2.49017	4.18539	2.22156
chr5	15077543.0	15078105.0				3.03702	5.28158	3.4935650000000003
chr5	15077557.0	15077787.0										2.92673	7.12029	4.801
chr5	15077583.0	15078129.0				3.2623	6.688966666666666	4.88256
chr5	15077786.0	15078113.0				2.74741	5.17031	3.4784
chr5	15077809.0	15078093.0							2.42696	3.48601	1.71883
chr5	15078436.0	15078587.0										2.47923	3.73894	1.84006
chr5	15082376.0	15082526.0													2.80749	5.33101	3.03237
chr5	15082868.0	15083018.0													2.56583	4.3794	2.37079
chr5	15083358.0	15083579.0				2.7767	4.40446	2.66454
chr5	15088630.0	15088855.0				3.46306	7.46563	5.62254
chr5	15088662.0	15088853.0													2.74151	5.15446	2.96381
chr5	15088956.0	15089161.0													2.73292	5.29667	2.99547
chr5	15089016.0	15089424.0							2.59089	4.1418	2.2739
chr5	15089031.0	15089373.0													3.0504	6.35861	3.84239
chr5	15089044.0	15089373.0										3.02765	7.65321	5.27253
chr5	15090611.0	15090835.0				4.3386	10.22652	8.25535
chr5	15090630.0	15090864.0				3.00907	6.24417	4.50048
chr5	15090647.0	15090823.0				2.71022	4.58182	2.88111
chr5	15091438.0	15091742.0										2.47031	5.10705	3.11994
chr5	15092919.0	15093113.0													2.68551	4.68241	2.6142
chr5	15094750.0	15095332.0				2.87824	5.69795	3.97906
chr5	15094865.0	15095057.0													3.29301	7.01714	4.26695
chr5	15095165.0	15095348.0										3.20476	6.15169	3.97675
chr5	15095182.0	15095440.0													3.1386	6.60061	3.98971
chr5	15095236.0	15095386.0							2.75056	4.51255	2.59129
chr5	15103217.0	15103593.0				2.74741	5.17031	3.4784
chr5	15104264.0	15104456.0										2.82581	6.60164	4.34967
chr5	15104500.0	15104686.0													3.1386	6.60061	3.98971
chr5	15105569.0	15106314.0				13.88709	86.54813	84.05624
chr5	15105821.0	15106097.0										3.09904	5.89258	3.6165
chr5	15105874.0	15106171.0							4.85393	13.16336	10.81307
chr5	15105874.0	15106209.0				10.06556	41.08991	38.69382
chr5	15105884.0	15106154.0				8.13065	33.19106	30.91686
chr5	15105891.0	15106168.0							4.64481	12.27187	9.84057
chr5	15105892.0	15106178.0										3.52524	7.38938	5.11599
chr5	15105984.0	15106166.0							2.74329	4.66126	2.70878
chr5	15108315.0	15108541.0													2.67113	4.80522	2.61746
chr5	15110192.0	15110499.0													2.6264	4.68788	2.57478
chr5	15112548.0	15112698.0													2.86567	5.4854	3.17998
chr5	15113648.0	15113830.0							3.2967	6.59137	4.41932
chr5	15116575.0	15116750.0				2.74741	5.17031	3.4784
chr5	15116922.0	15117307.0				4.21589	10.80197	8.85933
chr5	15116931.0	15117263.0				3.92488	10.53313	8.65775
chr5	15116953.0	15117370.0				3.12379	5.55092	3.74364
chr5	15116990.0	15117273.0							2.42696	3.48601	1.71883
chr5	15117506.0	15118052.0				3.81797	8.10758	6.19767
chr5	15117671.0	15118104.0							6.6337	22.42789	19.8983
chr5	15117764.0	15118077.0							3.96254	9.54687	7.19215
chr5	15117770.0	15118104.0							5.44564	16.21008	13.67733
chr5	15117901.0	15118059.0										3.04452	5.56315	3.44972
chr5	15123533.0	15123749.0													2.72031	4.76963	2.63151
chr5	15125787.0	15125955.0										2.42212	4.67948	2.75226
chr5	15130072.0	15130233.0													2.86567	5.4854	3.17998
chr5	15132338.0	15133456.0				3.18164	5.797783333333332	3.9863633333333337
chr5	15132391.0	15132551.0							2.75056	4.51255	2.59129
chr5	15132394.0	15132914.0													2.86349	5.30183	3.00837
chr5	15132394.0	15133237.0				3.22712	7.207026666666667	5.42745
chr5	15132432.0	15132971.0							2.72282	4.44868	2.4931
chr5	15132437.0	15133233.0				3.38777	7.21282	5.386965
chr5	15132605.0	15133161.0													2.59275	4.44797	2.44324
chr5	15132721.0	15133226.0							2.75056	4.51255	2.59129
chr5	15132764.0	15133179.0										2.92673	7.12029	4.801
chr5	15133083.0	15133233.0							2.72282	4.44868	2.4931
chr5	15133613.0	15133903.0													3.00666	5.85437	3.40661
chr5	15134524.0	15134896.0							2.50786	3.736405	1.928145
chr5	15135539.0	15135702.0													2.59275	4.44797	2.44324
chr5	15139751.0	15140023.0				4.51703	12.24525	10.26891
chr5	15139758.0	15140234.0				3.2053149999999997	7.20036	5.432805
chr5	15139851.0	15140244.0				2.863475	4.6851199999999995	2.92742
chr5	15140084.0	15140271.0													2.67113	4.80522	2.61746
chr5	15149130.0	15149338.0				2.7767	4.40446	2.66454
chr5	15149187.0	15149383.0													3.1386	6.60061	3.98971
chr5	15152348.0	15152522.0													2.56065	4.36616	2.3599
chr5	15155123.0	15155513.0							2.56265	3.92802	2.0566
chr5	15155129.0	15155381.0													3.00214	6.03368	3.57549
chr5	15155201.0	15155513.0													3.42422	8.28264	5.24037
chr5	15155219.0	15155369.0													2.42347	4.01283	2.08174
chr5	15155425.0	15155575.0										2.56381	3.93063	2.06466
chr5	15155802.0	15156018.0										2.52304	5.13612	3.11994
chr5	15156328.0	15156872.0				4.16506	9.721185	7.78234
chr5	15156347.0	15156874.0				5.194585	16.252995	14.226885
chr5	15156395.0	15156827.0				6.01814	22.72946	20.66343
chr5	15156734.0	15156884.0										2.63418	4.24306	2.23146
chr5	15157956.0	15158232.0										2.62397	5.60905	3.50889
chr5	15161196.0	15161346.0													2.67113	4.80522	2.61746
chr5	15164710.0	15164916.0													2.57714	4.25874	2.27398
chr5	15166319.0	15166479.0										2.62397	5.60905	3.50889
chr5	15166329.0	15166513.0				2.60316	3.86825	2.16857
chr5	15166329.0	15166530.0				3.66322	9.23041	7.38721
chr5	15168428.0	15168662.0										4.48667	11.53134	9.07048
chr5	15168765.0	15168916.0										2.72405	4.45151	2.49176
chr5	15171237.0	15171602.0							2.8957	5.20315	3.1751
chr5	15171320.0	15171602.0							2.75056	4.51255	2.59129
chr5	15171353.0	15171884.0										2.83912	4.88948	2.88493
chr5	15171441.0	15171787.0										3.09904	5.89258	3.6165
chr5	15172505.0	15172669.0													2.72031	4.76963	2.63151
chr5	15173882.0	15174090.0													2.57714	4.25874	2.27398
chr5	15174239.0	15174759.0							3.20332	6.14818	4.00148																		1.0	0.0	intron_variant
chr5	15174252.0	15174447.0													3.27506	7.18545	4.42248												1.0	0.0	intron_variant
chr5	15174330.0	15174524.0													2.57714	4.25874	2.27398												1.0	0.0	intron_variant
chr5	15174670.0	15174951.0							2.59089	4.1418	2.2739
chr5	15174681.0	15174857.0				2.60316	3.86825	2.16857
chr5	15183660.0	15183810.0				3.29734	6.1587	4.32259
chr5	15190427.0	15190605.0													3.1386	6.60061	3.98971
chr5	15194006.0	15194156.0										2.63418	4.24306	2.23146
chr5	15195789.0	15195983.0													3.00214	6.03368	3.57549
chr5	15203322.0	15204023.0													3.68444	9.0408	5.83763
chr5	15203827.0	15204147.0													2.67113	4.80522	2.61746
chr5	15214087.0	15214246.0													2.57714	4.25874	2.27398
chr5	15214410.0	15214687.0				3.92488	10.53313	8.65775
chr5	15215206.0	15215356.0										2.56381	3.93063	2.06466
chr5	15220347.0	15220497.0													2.86567	5.4854	3.17998
chr5	15221188.0	15221343.0													3.1386	6.60061	3.98971
chr5	15221193.0	15221343.0										2.72405	4.45151	2.49176
chr5	15221479.0	15221672.0													2.72921	4.95654	2.80222
chr5	15224727.0	15224877.0													2.53757	4.30715	2.26352
chr5	15234481.0	15234658.0				3.31249	6.8497	5.03051
chr5	15234496.0	15234664.0				2.60316	3.86825	2.16857
chr5	15240271.0	15240434.0										3.2295	8.76016	6.27299
chr5	15249044.0	15249512.0				5.4948250000000005	21.109845	19.13196
chr5	15249068.0	15249502.0				7.07668	26.49295	24.29279
chr5	15249117.0	15249476.0				5.20632	14.08557	12.02777
chr5	15253897.0	15254055.0													2.57714	4.25874	2.27398
chr5	15260781.0	15261227.0				4.21589	10.80197	8.85933
chr5	15261087.0	15261278.0													3.00214	6.03368	3.57549
chr5	15261866.0	15262038.0				2.95025	4.96578	3.1903
chr5	15261877.0	15262043.0							3.04811	5.76644	3.67173
chr5	15264020.0	15264358.0				3.00907	6.24417	4.50048
chr5	15268059.0	15268254.0													3.20536	6.99183	4.28593
chr5	15270141.0	15270388.0													2.86567	5.4854	3.17998
chr5	15271003.0	15271227.0													3.20536	6.99183	4.28593
chr5	15271058.0	15271301.0													3.43618	7.62582	4.72974
chr5	15271107.0	15271301.0										2.42212	4.67948	2.75226
chr5	15278850.0	15279011.0													2.53757	4.30715	2.26352
chr5	15283705.0	15283976.0													2.65252	4.75649	2.69381
chr5	15283735.0	15283946.0										2.92673	7.12029	4.801
chr5	15283780.0	15283978.0													2.65781	4.77035	2.61746
chr5	15285844.0	15286088.0				5.23317	17.82449	15.82073
chr5	15285845.0	15286050.0				4.68569	11.72397	9.71639
chr5	15285859.0	15286069.0													3.510225	8.29871	5.31609
chr5	15285859.0	15286098.0							3.23595	6.22743	4.14501
chr5	15285859.0	15286227.0				5.72157	18.54796	16.45576
chr5	15286301.0	15286605.0													2.86349	5.30183	3.00837
chr5	15286397.0	15286573.0							3.65773	8.21552	5.9274
chr5	15286404.0	15286556.0				2.86079	5.11766	3.38298
chr5	15286799.0	15286973.0				3.76419	8.75076	6.86448
chr5	15286824.0	15287012.0							2.58876	3.9868	2.13746
chr5	15287025.0	15287175.0							2.59089	4.1418	2.2739
chr5	15289314.0	15289686.0										2.94408	5.32098	3.12037
chr5	15290974.0	15291174.0													3.14983	6.42641	3.82564
chr5	15290988.0	15291138.0										3.52524	7.38938	5.11599
chr5	15291009.0	15291220.0				4.97151	16.2719	14.2908
chr5	15291009.0	15291238.0				6.07404	18.29774	16.16525
chr5	15291029.0	15291294.0				5.42044	16.89884	14.83342
chr5	15291070.0	15291220.0							2.58876	3.9868	2.13746
chr5	15303399.0	15303559.0													2.59275	4.44797	2.44324
chr5	15303409.0	15303609.0										3.73411	11.74964	9.07593
chr5	15318535.0	15318726.0													2.67113	4.80522	2.61746
chr5	15318682.0	15318947.0													2.57714	4.25874	2.27398
chr5	15320811.0	15321251.0							11.88761	59.31296	56.17493
chr5	15320826.0	15321257.0							12.70802	66.01427	62.83849
chr5	15320838.0	15321404.0							14.96793	88.80117	85.66696
chr5	15324589.0	15324785.0							3.04315	5.55986	3.46776
chr5	15334033.0	15334220.0													2.53757	4.30715	2.26352												1.0	0.0	intergenic_variant
chr5	15334131.0	15334697.0													2.72921	4.95654	2.80222
chr5	15334244.0	15334591.0										2.52304	5.13612	3.11994
chr5	15334351.0	15334707.0													2.80469	5.32355	2.99547
chr5	15337328.0	15337504.0													3.0199	6.08136	3.59262
chr5	15338676.0	15338826.0							2.8957	5.20315	3.1751
chr5	15338683.0	15338836.0										3.09904	5.89258	3.6165
chr5	15339432.0	15339739.0													3.17041	6.89404	4.23674
chr5	15345757.0	15345984.0													2.53757	4.30715	2.26352
chr5	15345780.0	15345955.0													2.72921	4.95654	2.80222
chr5	15349490.0	15349910.0							2.9465	5.404859999999999	3.3602499999999993
chr5	15349498.0	15349790.0							3.68381	8.03262	5.76212
chr5	15349500.0	15349764.0							4.04494	9.48556	7.24291
chr5	15351822.0	15351972.0													2.53757	4.30715	2.26352
chr5	15352657.0	15352854.0													2.72921	4.95654	2.80222
chr5	15354081.0	15354346.0				4.16506	9.50259	7.55087
chr5	15354110.0	15354323.0				3.1399	6.80826	5.04176
chr5	15366661.0	15367026.0				3.463055	7.47462	5.63235
chr5	15366700.0	15367336.0				3.2973350000000003	6.169485	4.33451
chr5	15366754.0	15367028.0				3.00907	6.24417	4.50048
chr5	15366863.0	15367077.0										2.56381	3.93063	2.06466
chr5	15366910.0	15367194.0													2.60586	4.63379	2.57524
chr5	15367478.0	15367664.0													3.40479	8.22489	5.21485
chr5	15367945.0	15368239.0							2.91236	5.062	3.07886
chr5	15368428.0	15368645.0										2.52304	5.13612	3.11994
chr5	15368507.0	15369090.0				2.82158	4.67506	2.92428
chr5	15368935.0	15369392.0													2.99252	6.38859	3.86712
chr5	15369232.0	15369408.0										2.62397	5.60905	3.50889
chr5	15372359.0	15372548.0										2.63418	4.24306	2.23146
chr5	15372376.0	15372764.0							3.04315	5.55986	3.46776
chr5	15372398.0	15372790.0				3.16192	6.25252	4.45911
chr5	15372486.0	15372925.0							3.38201	7.02778	4.8976
chr5	15372726.0	15372897.0													3.0656	6.79518	4.15183
chr5	15374347.0	15374762.0				2.863475	4.709585	2.956105
chr5	15374380.0	15374574.0				3.00907	6.24417	4.50048
chr5	15374794.0	15374944.0							2.42696	3.48601	1.71883
chr5	15375238.0	15375402.0							2.58876	3.9868	2.13746
chr5	15377107.0	15377426.0													2.55102	4.4886	2.41207
chr5	15377353.0	15377503.0							2.58876	3.9868	2.13746
chr5	15377354.0	15377504.0							2.56265	3.92802	2.0566
chr5	15377732.0	15377935.0													2.91198	5.78995	3.38388
chr5	15377783.0	15377956.0													3.12704	6.77198	4.13097
chr5	15380466.0	15380742.0										5.00379	14.61355	12.06427															1.0	1.0	upstream_gene_variant
chr5	15380466.0	15380745.0				4.65815	12.96168	10.92945																					1.0	1.0	upstream_gene_variant
chr5	15380482.0	15380677.0							3.07415	5.63398	3.59761
chr5	15380494.0	15380658.0							2.59089	4.1418	2.2739
chr5	15380497.0	15380704.0										4.23871	15.02437	12.23147
chr5	15380499.0	15380740.0													3.18269	7.13658	4.36641												1.0	1.0	upstream_gene_variant
chr5	15380515.0	15380665.0							2.72282	4.44868	2.4931
chr5	15380542.0	15380769.0				2.76021	5.70889	3.98965																					1.0	1.0	upstream_gene_variant
chr5	15380544.0	15380732.0										2.78913	4.77079	2.6581
chr5	15380731.0	15380933.0							2.59089	4.1418	2.2739																		1.0	1.0	upstream_gene_variant
chr5	15381195.0	15381437.0										2.65683	4.45286	2.41427
chr5	15381265.0	15381557.0													2.5413	4.46275	2.39088
chr5	15381287.0	15381477.0													2.977	5.96603	3.57265
chr5	15381364.0	15381542.0										2.59209	4.44627	2.49176
chr5	15383554.0	15383792.0				8.76537	50.65994	48.35943
chr5	15383554.0	15383799.0				8.88585	41.59103	39.19101
chr5	15383556.0	15383791.0				7.77643	37.20741	34.89381
chr5	15383574.0	15383724.0							3.03239	6.11479	3.9951
chr5	15384148.0	15384350.0							3.07487	6.42605	4.26785
chr5	15384155.0	15384305.0				2.54011	4.31364	2.59363				2.64977	5.22061	3.15884
chr5	15384591.0	15385441.0				2.747975	6.013665	4.28723
chr5	15384639.0	15384799.0							3.01291	5.87057	3.75744
chr5	15384644.0	15384821.0							2.76163	4.87267	2.92446
chr5	15384705.0	15384872.0				3.29994	8.12947	6.26343
chr5	15385016.0	15385701.0							2.95203	5.52611	3.51341
chr5	15385043.0	15385263.0							2.50494	4.22342	2.34688
chr5	15385152.0	15385351.0										2.88084	7.68427	5.30113
chr5	15385182.0	15386123.0							2.948105	5.674355	3.617199999999999
chr5	15385440.0	15385902.0										2.87425	6.04538	3.89542
chr5	15385440.0	15386168.0										2.85189	7.21997	4.89207
chr5	15385695.0	15385948.0													2.40819	4.10562	2.15741
chr5	15385763.0	15386241.0										2.59366	4.29915	2.28005
chr5	15385995.0	15386241.0							2.41821	3.73246	1.94758
chr5	15386025.0	15386279.0				2.88401	5.89377	4.12132
chr5	15386052.0	15386614.0							2.85941	4.93745	2.98424
chr5	15386261.0	15386429.0				2.59928	4.31287	2.59293
chr5	15386301.0	15386693.0										2.53283	5.45795	3.40336
chr5	15386432.0	15386692.0													2.72921	4.95654	2.80222
chr5	15387284.0	15387435.0													2.85714	5.81767	3.39868
chr5	15390154.0	15390336.0													2.53757	4.30715	2.26352
chr5	15407109.0	15407298.0													3.33891	7.58326	4.77184
chr5	15407652.0	15407857.0										2.42212	4.67948	2.75226
chr5	15411932.0	15412082.0										2.56381	3.93063	2.06466
chr5	15412159.0	15412474.0													3.1386	6.60061	3.98971
chr5	15414751.0	15414998.0													2.86567	5.4854	3.17998
chr5	15419553.0	15419776.0													2.59275	4.44797	2.44324
chr5	15421915.0	15422065.0													2.72031	4.76963	2.63151
chr5	15425909.0	15426126.0				2.7767	4.40446	2.66454
chr5	15430298.0	15430471.0													2.72031	4.76963	2.63151
chr5	15440506.0	15440753.0				2.87824	5.69795	3.97906
chr5	15440586.0	15440758.0				2.7767	4.40446	2.66454
chr5	15440796.0	15440996.0													2.86567	5.4854	3.17998
chr5	15443983.0	15444364.0				3.79405	9.87456	8.01489
chr5	15444058.0	15444397.0										3.02765	7.65321	5.27253
chr5	15444180.0	15444440.0							3.68381	8.03262	5.76212
chr5	15444222.0	15444486.0													3.21337	7.22509	4.48893
chr5	15444238.0	15444440.0							3.04811	5.76644	3.67173
chr5	15444247.0	15444430.0													2.72277	5.26835	3.05708
chr5	15444256.0	15444406.0										2.47923	3.73894	1.84006
chr5	15445503.0	15445775.0													3.18237	7.34389	4.59266
chr5	15445588.0	15445777.0													2.88401	5.89377	3.4392
chr5	15446072.0	15446227.0							2.42696	3.48601	1.71883
chr5	15446317.0	15446552.0													2.5522	4.78636	2.64435
chr5	15450432.0	15451712.0				2.7767	4.40446	2.66454
chr5	15450574.0	15451293.0													3.477275	8.36613	5.47087
chr5	15450905.0	15451767.0				2.812825	5.43413	3.72873
chr5	15451038.0	15451450.0							3.1243100000000004	6.0783000000000005	3.96216
chr5	15451076.0	15451685.0													3.70976	9.00601	5.843365
chr5	15451076.0	15451704.0													3.00214	6.03368	3.57549
chr5	15451093.0	15451516.0										2.573505	5.372585	3.3144150000000003
chr5	15451137.0	15451367.0										2.88428	4.99607	2.95408
chr5	15451243.0	15451685.0										2.94408	5.32098	3.12037
chr5	15463267.0	15463647.0				9.37138	36.79053	34.43403
chr5	15463271.0	15463622.0				5.88731	21.88756	19.83137
chr5	15463271.0	15463656.0				7.07668	26.49295	24.29279
chr5	15463275.0	15463940.0							14.89542	79.39058	76.09756
chr5	15463280.0	15463923.0							14.35609	84.46784	81.36205
chr5	15463315.0	15463882.0							14.94083	85.64796	82.28356
chr5	15466110.0	15466266.0													2.57714	4.25874	2.27398
chr5	15467699.0	15468565.0				4.29967	12.53651	10.55554
chr5	15467916.0	15468442.0				3.96947	9.5654	7.61248
chr5	15468020.0	15468342.0				3.1399	6.80826	5.04176
chr5	15468739.0	15468889.0				2.7767	4.40446	2.66454
chr5	15468739.0	15468901.0				4.07866	10.42254	8.49196
chr5	15469548.0	15470006.0							2.58876	3.9868	2.13746
chr5	15469922.0	15470380.0													3.72253	8.89432	5.72551
chr5	15471791.0	15472068.0													2.86567	5.4854	3.17998
chr5	15471906.0	15472219.0													2.53757	4.30715	2.26352
chr5	15474348.0	15474498.0							2.58876	3.9868	2.13746
chr5	15483492.0	15484134.0				5.1193	15.29685	13.25942
chr5	15483708.0	15484100.0				6.2798	24.44088	22.3556
chr5	15483708.0	15484113.0				3.81797	8.10758	6.19767
chr5	15483713.0	15484141.0										7.00132	29.09708	26.27822
chr5	15483723.0	15484131.0							10.05875	45.93118	42.93056
chr5	15483786.0	15484125.0							7.53532	28.33702	25.72324
chr5	15483789.0	15484067.0										6.83507	25.29767	22.399
chr5	15483789.0	15484116.0							6.72697	23.14443	20.47535
chr5	15483872.0	15484051.0													2.73802	5.3109	2.99547
chr5	15483884.0	15484074.0										2.90436	7.04446	4.75116
chr5	15484786.0	15485058.0										2.53283	5.45795	3.40336
chr5	15484888.0	15485182.0													2.77443	5.58159	3.23633
chr5	15484890.0	15485071.0							2.69122	4.69674	2.7616
chr5	15484890.0	15485168.0										2.68784	5.17056	3.11302
chr5	15487242.0	15487443.0													2.72997	5.45357	3.10411
chr5	15489461.0	15489618.0										3.0137	6.06472	3.91333
chr5	15489498.0	15489650.0													2.47066	4.27398	2.286
chr5	15489534.0	15490198.0				4.16952	12.51213	10.6469
chr5	15489661.0	15490184.0				4.96873	14.51435	12.49151
chr5	15489820.0	15490150.0							6.72697	23.14443	20.47535
chr5	15489880.0	15490221.0							4.36853	10.91059	8.62129
chr5	15489885.0	15490164.0				4.68569	11.72397	9.71639
chr5	15489915.0	15490095.0							2.59089	4.1418	2.2739
chr5	15490407.0	15490579.0													3.10278	6.70339	4.07403
chr5	15490429.0	15490621.0										2.52039	3.97571	2.04312
chr5	15491049.0	15491387.0										2.81911	4.84206	2.84246
chr5	15492541.0	15492916.0				6.07404	18.29774	16.16525
chr5	15492558.0	15492884.0				5.76923	22.70641	20.64321
chr5	15492573.0	15492888.0				4.65815	12.96168	10.97401
chr5	15495102.0	15495283.0				3.0276	8.42904	6.55628																ENSG00000183580	FBXL7		0.57
chr5	15495126.0	15495283.0				2.70406	6.02917	4.20706																ENSG00000183580	FBXL7		0.66
chr5	15495126.0	15495314.0				2.91131	9.62612	7.77641																ENSG00000183580	FBXL7		0.71
chr5	15499592.0	15499804.0				3.49506	20.06386	17.9069																ENSG00000183580	FBXL7		1.0
chr5	15499592.0	15501948.0				5.090491428571428	52.16961142857143	49.81653428571428																ENSG00000183580	FBXL7	0.75
chr5	15499617.0	15501942.0				5.300507142857143	71.29813714285714	69.02501																ENSG00000183580	FBXL7	0.76
chr5	15499888.0	15500911.0										4.65885	20.358516666666667	17.7843										ENSG00000183580	FBXL7	0.71
chr5	15499917.0	15500920.0										3.6743133333333327	10.744796666666666	8.282596666666667										ENSG00000183580	FBXL7	0.74
chr5	15499923.0	15500837.0							6.1017	25.130905	22.430165													ENSG00000183580	FBXL7	0.72
chr5	15499923.0	15501055.0							4.1781925	13.9444	11.522445													ENSG00000183580	FBXL7	0.77
chr5	15499933.0	15501944.0				5.562616666666666	58.67900666666666	56.29724666666667																ENSG00000183580	FBXL7	0.88
chr5	15499944.0	15501746.0							4.80352	22.996195	20.5734975													ENSG00000183580	FBXL7	0.87
chr5	15499945.0	15500977.0										3.2676933333333333	10.42383	7.933336666666667										ENSG00000183580	FBXL7	0.77
chr5	15501402.0	15501715.0							2.67261	5.44671	3.39851													ENSG00000183580	FBXL7	1.0
chr5	15501412.0	15501720.0										3.31906	8.85131	6.35025										ENSG00000183580	FBXL7	1.0
chr5	15501475.0	15501715.0							3.94432	11.68729	9.27434													ENSG00000183580	FBXL7	1.0
chr5	15501483.0	15501727.0										4.74453	20.23276	17.56178										ENSG00000183580	FBXL7	1.0
chr5	15501486.0	15501685.0													2.35031	4.07508	2.13241							ENSG00000183580	FBXL7	1.0
chr5	15501517.0	15501697.0										2.86678	7.80936	5.41673										ENSG00000183580	FBXL7	1.0
chr5	15502638.0	15502812.0													2.58718	5.03701	2.80864							ENSG00000183580	FBXL7	1.0
chr5	15505530.0	15505737.0													3.2849	7.64742	4.8064							ENSG00000183580	FBXL7	1.0
chr5	15506456.0	15506709.0										2.86944	5.317	3.12037										ENSG00000183580	FBXL7	1.0
chr5	15508448.0	15508598.0										2.63418	4.24306	2.23146										ENSG00000183580	FBXL7	1.0
chr5	15508466.0	15508660.0							2.72282	4.44868	2.4931													ENSG00000183580	FBXL7	1.0
chr5	15509680.0	15509913.0													3.24763	7.10949	4.34342							ENSG00000183580	FBXL7	1.0
chr5	15509697.0	15509935.0										2.72489	6.09774	3.91889										ENSG00000183580	FBXL7	1.0
chr5	15510429.0	15510579.0				2.71022	4.58182	2.88111																ENSG00000183580	FBXL7	1.0
chr5	15510819.0	15511070.0				3.40156	7.98737	6.18																ENSG00000183580	FBXL7	1.0
chr5	15510820.0	15510979.0				3.01135	5.67488	3.90945																ENSG00000183580	FBXL7	1.0
chr5	15514658.0	15514847.0										2.56381	3.93063	2.06466										ENSG00000183580	FBXL7	1.0
chr5	15514687.0	15515124.0										2.573505	5.38861	3.3355750000000004										ENSG00000183580	FBXL7	1.0
chr5	15514728.0	15514893.0													2.53757	4.30715	2.26352							ENSG00000183580	FBXL7	1.0
chr5	15514969.0	15515130.0							2.75056	4.51255	2.59129													ENSG00000183580	FBXL7	1.0
chr5	15517339.0	15517760.0													2.86349	5.30183	3.00837							ENSG00000183580	FBXL7	1.0
chr5	15521447.0	15521872.0				3.59814	9.3885	7.464375																ENSG00000183580	FBXL7	1.0
chr5	15521448.0	15522725.0				3.865554	11.933872	9.973614																ENSG00000183580	FBXL7	1.0
chr5	15521459.0	15521850.0				3.25787	8.4077	6.5999099999999995																ENSG00000183580	FBXL7	1.0
chr5	15521980.0	15522758.0				3.5032050000000003	9.59412	7.745595																ENSG00000183580	FBXL7	1.0
chr5	15522016.0	15522455.0							4.83242	13.44519	11.08921													ENSG00000183580	FBXL7	1.0
chr5	15522123.0	15522735.0				3.4881	9.003585	7.1079349999999994																ENSG00000183580	FBXL7	1.0
chr5	15522169.0	15522413.0							5.28547	15.396	12.88217													ENSG00000183580	FBXL7	1.0
chr5	15522192.0	15522385.0							3.96254	9.54687	7.19215													ENSG00000183580	FBXL7	1.0
chr5	15522905.0	15523261.0							3.36348	6.75699	4.56345													ENSG00000183580	FBXL7	1.0
chr5	15522977.0	15523157.0							2.74329	4.66126	2.70878													ENSG00000183580	FBXL7	1.0
chr5	15522991.0	15523147.0				2.36842	3.74103	2.06711																ENSG00000183580	FBXL7	1.0
chr5	15523007.0	15523281.0							2.58876	3.9868	2.13746													ENSG00000183580	FBXL7	1.0
chr5	15523649.0	15523906.0													3.46021	7.9233	4.97977							ENSG00000183580	FBXL7	1.0
chr5	15524914.0	15525110.0													2.53757	4.30715	2.26352							ENSG00000183580	FBXL7	1.0
chr5	15525775.0	15526270.0				4.1769	12.44697	10.53485																ENSG00000183580	FBXL7	1.0
chr5	15525779.0	15526029.0				3.42717	8.52164	6.64685																ENSG00000183580	FBXL7	1.0
chr5	15525813.0	15526383.0				3.00752	6.04814	4.22542																ENSG00000183580	FBXL7	1.0
chr5	15525829.0	15526066.0													3.46205	8.16144	5.18731							ENSG00000183580	FBXL7	1.0
chr5	15525881.0	15526093.0													2.53757	4.30715	2.26352							ENSG00000183580	FBXL7	1.0
chr5	15526240.0	15526391.0							2.88299	4.99301	2.96442													ENSG00000183580	FBXL7	1.0
chr5	15526243.0	15526450.0													3.73958	9.45469	6.39306							ENSG00000183580	FBXL7	1.0
chr5	15526250.0	15526468.0										4.02875	9.72326	7.1776										ENSG00000183580	FBXL7	1.0
chr5	15526439.0	15526599.0										2.56381	3.93063	2.06466										ENSG00000183580	FBXL7	1.0
chr5	15534056.0	15534300.0													2.59209	4.44627	2.44324							ENSG00000183580	FBXL7	1.0
chr5	15535925.0	15536425.0				3.12379	5.55092	3.74364																ENSG00000183580	FBXL7	1.0
chr5	15535984.0	15536282.0										2.47923	3.73894	1.84006										ENSG00000183580	FBXL7	1.0
chr5	15543834.0	15544064.0													2.72031	4.76963	2.63151							ENSG00000183580	FBXL7	1.0
chr5	15544569.0	15544797.0										2.88428	4.99607	2.95408										ENSG00000183580	FBXL7	1.0
chr5	15546942.0	15547427.0				3.01135	5.67488	3.90945																ENSG00000183580	FBXL7	1.0
chr5	15546997.0	15547206.0										3.20476	6.15169	3.97675										ENSG00000183580	FBXL7	1.0
chr5	15547378.0	15547686.0							3.23595	6.22743	4.14501													ENSG00000183580	FBXL7	1.0
chr5	15547651.0	15548025.0				2.7767	4.40446	2.66454																ENSG00000183580	FBXL7	1.0
chr5	15550424.0	15550585.0													2.51285	4.67358	2.60736							ENSG00000183580	FBXL7	1.0
chr5	15550779.0	15550934.0													2.68607	5.4872	3.15932							ENSG00000183580	FBXL7	1.0
chr5	15552357.0	15552705.0										3.12858	8.19997	5.76339										ENSG00000183580	FBXL7	1.0
chr5	15555276.0	15555471.0							2.75056	4.51255	2.59129													ENSG00000183580	FBXL7	1.0
chr5	15555289.0	15555495.0													2.69163	5.34253	3.01089							ENSG00000183580	FBXL7	1.0
chr5	15555331.0	15555495.0										2.42212	4.67948	2.75226										ENSG00000183580	FBXL7	1.0
chr5	15556352.0	15556596.0													3.04878	6.74565	4.1093							ENSG00000183580	FBXL7	1.0
chr5	15558721.0	15558939.0										2.47923	3.73894	1.84006										ENSG00000183580	FBXL7	1.0
chr5	15563157.0	15563340.0													3.0718	6.41761	3.82853							ENSG00000183580	FBXL7	1.0
chr5	15566820.0	15567053.0				3.53239	8.60118	6.77538																ENSG00000183580	FBXL7	1.0
chr5	15566863.0	15567090.0				4.21589	10.80197	8.85933																ENSG00000183580	FBXL7	1.0
chr5	15566896.0	15567095.0				3.81797	8.10758	6.19767																ENSG00000183580	FBXL7	1.0
chr5	15570548.0	15570729.0										3.20476	6.15169	3.97675										ENSG00000183580	FBXL7	1.0
chr5	15570553.0	15570777.0													3.14983	6.42641	3.82564							ENSG00000183580	FBXL7	1.0
chr5	15570568.0	15570729.0										3.25399	6.48465	4.14416										ENSG00000183580	FBXL7	1.0
chr5	15570580.0	15570739.0													2.72921	4.95654	2.80222							ENSG00000183580	FBXL7	1.0
chr5	15571114.0	15571369.0				3.67246	11.52218	9.62737																ENSG00000183580	FBXL7	1.0
chr5	15571126.0	15571410.0				3.93064	11.64183	9.67993																ENSG00000183580	FBXL7	1.0
chr5	15571191.0	15571341.0				2.41611	3.86048	2.16857																ENSG00000183580	FBXL7	1.0
chr5	15571618.0	15571945.0													2.72921	4.95654	2.80222							ENSG00000183580	FBXL7	1.0
chr5	15571648.0	15571818.0										3.09904	5.89258	3.6165										ENSG00000183580	FBXL7	1.0
chr5	15571687.0	15571910.0							2.88299	4.99301	2.96442													ENSG00000183580	FBXL7	1.0
chr5	15571720.0	15571890.0													3.00666	5.85437	3.40661							ENSG00000183580	FBXL7	1.0
chr5	15572524.0	15572875.0				2.45148	4.77073	3.10463																ENSG00000183580	FBXL7	1.0
chr5	15572668.0	15572933.0				2.57627	4.40601	2.66603																ENSG00000183580	FBXL7	1.0
chr5	15572749.0	15572935.0													2.86567	5.4854	3.17998							ENSG00000183580	FBXL7	1.0
chr5	15572785.0	15572941.0													3.43618	7.62582	4.72974							ENSG00000183580	FBXL7	1.0
chr5	15573570.0	15574073.0				8.78652	43.24999	40.842825																ENSG00000183580	FBXL7	1.0
chr5	15573581.0	15574073.0				12.9285	100.73497	98.18235																ENSG00000183580	FBXL7	1.0
chr5	15573600.0	15574073.0				12.42873	82.44631	79.81085																ENSG00000183580	FBXL7	1.0
chr5	15573663.0	15573844.0													2.59275	4.44797	2.44324							ENSG00000183580	FBXL7	1.0
chr5	15574919.0	15575069.0										2.56046	4.21785	2.31847										ENSG00000183580	FBXL7	1.0
chr5	15575019.0	15575193.0										2.92673	7.12029	4.801										ENSG00000183580	FBXL7	1.0
chr5	15578491.0	15578667.0													2.85529	5.6351	3.30267							ENSG00000183580	FBXL7	1.0
chr5	15579231.0	15579496.0							4.53033	11.64667	9.33612													ENSG00000183580	FBXL7	1.0
chr5	15579281.0	15579490.0										3.89159	9.8941	7.34273										ENSG00000183580	FBXL7	1.0
chr5	15579688.0	15579838.0										2.39268	3.67122	1.87905										ENSG00000183580	FBXL7	1.0
chr5	15579723.0	15579997.0													2.91693	5.98661	3.57549							ENSG00000183580	FBXL7	1.0
chr5	15580632.0	15580913.0													2.97994	6.73115	4.09666							ENSG00000183580	FBXL7	1.0
chr5	15580647.0	15580988.0										2.52039	3.97571	2.04312										ENSG00000183580	FBXL7	1.0
chr5	15580705.0	15580928.0							3.20332	6.14818	4.00148													ENSG00000183580	FBXL7	1.0
chr5	15580722.0	15581088.0										2.80636	6.88211	4.60395										ENSG00000183580	FBXL7	1.0
chr5	15580738.0	15580962.0							2.42696	3.48601	1.71883													ENSG00000183580	FBXL7	1.0
chr5	15580740.0	15580962.0				2.7767	4.40446	2.66454																ENSG00000183580	FBXL7	1.0
chr5	15580750.0	15581037.0										2.61059	4.34047	2.42672										ENSG00000183580	FBXL7	1.0
chr5	15581322.0	15581503.0							4.20674	10.19003	7.92332													ENSG00000183580	FBXL7	1.0
chr5	15581336.0	15581486.0										2.84495	5.25453	3.18964										ENSG00000183580	FBXL7	1.0
chr5	15581352.0	15581518.0										2.88775	7.3493	5.01034										ENSG00000183580	FBXL7	1.0
chr5	15581703.0	15581964.0													2.5974	4.91516	2.70793							ENSG00000183580	FBXL7	1.0
chr5	15581742.0	15581943.0										2.50923	3.94929	2.0809										ENSG00000183580	FBXL7	1.0
chr5	15583927.0	15584110.0													2.74955	5.51006	3.20044							ENSG00000183580	FBXL7	1.0
chr5	15585169.0	15585360.0				2.87824	5.69795	3.97906																ENSG00000183580	FBXL7	1.0
chr5	15585214.0	15585370.0				3.12379	5.55092	3.74364																ENSG00000183580	FBXL7	1.0
chr5	15590296.0	15590818.0													3.23584	7.50274	4.67075							ENSG00000183580	FBXL7	1.0
chr5	15591967.0	15592196.0										2.58949	4.13852	2.24826										ENSG00000183580	FBXL7	1.0
chr5	15591972.0	15592139.0													2.67346	4.97067	2.79344							ENSG00000183580	FBXL7	1.0
chr5	15592056.0	15592207.0							2.58876	3.9868	2.13746													ENSG00000183580	FBXL7	1.0
chr5	15592749.0	15593058.0										4.13779	14.34828	11.57599										ENSG00000183580	FBXL7	1.0
chr5	15592825.0	15593041.0										3.40894	7.09629	4.70134										ENSG00000183580	FBXL7	1.0
chr5	15592848.0	15593056.0										5.17898	15.46642	12.89622										ENSG00000183580	FBXL7	1.0
chr5	15594096.0	15594606.0							2.58481	3.97793	2.13746													ENSG00000183580	FBXL7	1.0			1.0	0.0	intron_variant
chr5	15594227.0	15594684.0													2.78192	5.520045	3.19355							ENSG00000183580	FBXL7	1.0			1.0	0.0	intron_variant
chr5	15594406.0	15594631.0													2.57511	4.70207	2.64957							ENSG00000183580	FBXL7	1.0
chr5	15594483.0	15594725.0							2.74329	4.66126	2.70878													ENSG00000183580	FBXL7	1.0
chr5	15596709.0	15596922.0													2.55591	4.50159	2.4866							ENSG00000183580	FBXL7	1.0
chr5	15598396.0	15598631.0				3.64443	7.43797	5.55091																ENSG00000183580	FBXL7	1.0
chr5	15600967.0	15601640.0							7.341285	45.194115	42.60549													ENSG00000183580	FBXL7	1.0
chr5	15601092.0	15601675.0							15.9292	144.29089	140.84059													ENSG00000183580	FBXL7	1.0
chr5	15601207.0	15601646.0							13.44113	103.76922	100.26807													ENSG00000183580	FBXL7	1.0
chr5	15601871.0	15602075.0							2.17597	3.79352	1.99528													ENSG00000183580	FBXL7	1.0
chr5	15603489.0	15603717.0													3.08605	7.05459	4.36403							ENSG00000183580	FBXL7	1.0
chr5	15604664.0	15604861.0										2.79206	4.94822	2.81578										ENSG00000183580	FBXL7	1.0
chr5	15604716.0	15604975.0										2.98926	7.90199	5.50216										ENSG00000183580	FBXL7	1.0
chr5	15608777.0	15608956.0							2.58876	3.9868	2.13746													ENSG00000183580	FBXL7	1.0
chr5	15609052.0	15609288.0				2.87824	5.69795	3.97906																ENSG00000183580	FBXL7	1.0
chr5	15609544.0	15609867.0										2.79405	7.00994	4.71974										ENSG00000183580	FBXL7	1.0
chr5	15609569.0	15609869.0													3.00058	6.79444	4.12969							ENSG00000183580	FBXL7	1.0
chr5	15609631.0	15609812.0							2.74329	4.66126	2.70878													ENSG00000183580	FBXL7	1.0
chr5	15609652.0	15609994.0													2.90503	6.49977	3.89919							ENSG00000183580	FBXL7	1.0
chr5	15609667.0	15609900.0										3.82916	9.18683	6.66612										ENSG00000183580	FBXL7	1.0
chr5	15613278.0	15613785.0										2.72405	4.45151	2.49176										ENSG00000183580	FBXL7	1.0
chr5	15614995.0	15615158.0													3.0094	6.43713	3.84513							ENSG00000183580	FBXL7	1.0
chr5	15619335.0	15619495.0													2.93824	5.86127	3.39868							ENSG00000183580	FBXL7	1.0
chr5	15619774.0	15619970.0													2.86567	5.4854	3.17998							ENSG00000183580	FBXL7	1.0
chr5	15619782.0	15620038.0										2.72405	4.45151	2.49176										ENSG00000183580	FBXL7	1.0
chr5	15619786.0	15620037.0													3.29301	7.01714	4.26695							ENSG00000183580	FBXL7	1.0
chr5	15619802.0	15619963.0							2.75056	4.51255	2.59129													ENSG00000183580	FBXL7	1.0
chr5	15620507.0	15620774.0				3.47088	6.78805	4.92538																ENSG00000183580	FBXL7	1.0
chr5	15634777.0	15635658.0				3.81797	8.10758	6.19767																ENSG00000183580	FBXL7	1.0
chr5	15635102.0	15635312.0										3.365	6.76073	4.53291										ENSG00000183580	FBXL7	1.0
chr5	15635141.0	15635535.0				3.2372050000000003	6.5702549999999995	4.765995																ENSG00000183580	FBXL7	1.0
chr5	15635529.0	15635696.0													2.72031	4.76963	2.63151							ENSG00000183580	FBXL7	1.0
chr5	15638141.0	15638379.0													2.94494	6.06526	3.5704							ENSG00000183580	FBXL7	1.0
chr5	15640864.0	15641083.0							3.04811	5.76644	3.67173													ENSG00000183580	FBXL7	1.0
chr5	15641201.0	15641351.0													2.9682	5.75442	3.37627							ENSG00000183580	FBXL7	1.0
chr5	15642554.0	15642704.0													2.58824	4.8891	2.80103							ENSG00000183580	FBXL7	1.0
chr5	15642627.0	15642777.0										2.72405	4.45151	2.49176										ENSG00000183580	FBXL7	1.0
chr5	15645474.0	15645660.0				2.71022	4.58182	2.88111																ENSG00000183580	FBXL7	1.0
chr5	15649946.0	15650122.0													2.93824	5.86127	3.39868							ENSG00000183580	FBXL7	1.0
chr5	15670412.0	15670633.0													2.86349	5.30183	3.00837							ENSG00000183580	FBXL7	1.0			1.0	0.0	intron_variant
chr5	15674247.0	15674447.0										3.365	6.76073	4.53291										ENSG00000183580	FBXL7	1.0
chr5	15675953.0	15676119.0										2.88428	4.99607	2.95408										ENSG00000183580	FBXL7	1.0
chr5	15678299.0	15678533.0													3.00666	5.85437	3.40661							ENSG00000183580	FBXL7	1.0
chr5	15683278.0	15683712.0				9.81219	50.56016	48.26018																ENSG00000183580	FBXL7	1.0
chr5	15683284.0	15683560.0				8.28122	34.18091	31.89668																ENSG00000183580	FBXL7	1.0
chr5	15683284.0	15683717.0				7.63594	26.62072	24.37326																ENSG00000183580	FBXL7	1.0
chr5	15683352.0	15683541.0							3.36348	6.75699	4.56345													ENSG00000183580	FBXL7	1.0
chr5	15683600.0	15683787.0													3.47247	8.19127	5.28557							ENSG00000183580	FBXL7	1.0
chr5	15687422.0	15687753.0													3.4384	9.01859	5.83763							ENSG00000183580	FBXL7	1.0
chr5	15688433.0	15688646.0										2.72405	4.45151	2.49176										ENSG00000183580	FBXL7	1.0
chr5	15688815.0	15689098.0										3.04452	5.56315	3.44972										ENSG00000183580	FBXL7	1.0
chr5	15688922.0	15689178.0													2.4974	4.91275	2.80222							ENSG00000183580	FBXL7	1.0			1.0	0.0	intron_variant
chr5	15691550.0	15691757.0										2.42212	4.67948	2.75226										ENSG00000183580	FBXL7	1.0
chr5	15692720.0	15693058.0													3.23206	7.27883	4.4845							ENSG00000183580	FBXL7	1.0
chr5	15692875.0	15693336.0										2.58065	5.46858	3.41283										ENSG00000183580	FBXL7	1.0
chr5	15693021.0	15693171.0										2.63418	4.24306	2.23146										ENSG00000183580	FBXL7	1.0
chr5	15693971.0	15694267.0				4.3386	10.22652	8.25535																ENSG00000183580	FBXL7	1.0
chr5	15694014.0	15694166.0										2.42212	4.67948	2.75226										ENSG00000183580	FBXL7	1.0
chr5	15694017.0	15694441.0							3.65773	8.21552	5.9274													ENSG00000183580	FBXL7	1.0
chr5	15694028.0	15694272.0							3.04315	5.55986	3.46776													ENSG00000183580	FBXL7	1.0
chr5	15694048.0	15694253.0				4.21589	10.80197	8.85933																ENSG00000183580	FBXL7	1.0
chr5	15694056.0	15694208.0							2.91236	5.062	3.07886													ENSG00000183580	FBXL7	1.0
chr5	15694068.0	15694430.0				3.92488	10.53313	8.65775																ENSG00000183580	FBXL7	1.0
chr5	15694091.0	15694241.0										2.94408	5.32098	3.12037										ENSG00000183580	FBXL7	1.0
chr5	15694294.0	15694486.0										2.56381	3.93063	2.06466										ENSG00000183580	FBXL7	1.0
chr5	15694366.0	15694562.0							3.04315	5.55986	3.46776													ENSG00000183580	FBXL7	1.0
chr5	15695204.0	15695798.0				4.84068	15.51221	13.54289																ENSG00000183580	FBXL7	1.0
chr5	15695208.0	15695649.0				3.16192	6.25252	4.45911																ENSG00000183580	FBXL7	1.0
chr5	15695210.0	15695801.0				3.86254	8.462209999999999	6.559425																ENSG00000183580	FBXL7	1.0
chr5	15699654.0	15699938.0							3.04315	5.55986	3.46776													ENSG00000183580	FBXL7	1.0
chr5	15699672.0	15699883.0													2.86349	5.30183	3.00837							ENSG00000183580	FBXL7	1.0
chr5	15699686.0	15699994.0							3.07415	5.63398	3.59761													ENSG00000183580	FBXL7	1.0
chr5	15699743.0	15700001.0							2.59089	4.1418	2.2739													ENSG00000183580	FBXL7	1.0
chr5	15703914.0	15704211.0				3.46306	7.46563	5.62254																ENSG00000183580	FBXL7	1.0
chr5	15704519.0	15704880.0				3.991515	8.941334999999999	7.01949																ENSG00000183580	FBXL7	1.0
chr5	15704536.0	15704881.0				5.1193	15.29685	13.25942																ENSG00000183580	FBXL7	1.0
chr5	15704578.0	15704864.0				3.27073	7.38954	5.60187																ENSG00000183580	FBXL7	1.0
chr5	15707563.0	15707836.0													2.59275	4.44797	2.44324							ENSG00000183580	FBXL7	1.0
chr5	15708147.0	15708457.0													2.6264	4.68788	2.63849							ENSG00000183580	FBXL7	1.0
chr5	15710158.0	15710323.0										3.8738	9.04085	6.52556										ENSG00000183580	FBXL7	1.0
chr5	15711960.0	15712165.0										3.30448	6.61074	4.40581										ENSG00000183580	FBXL7	1.0
chr5	15712782.0	15712990.0										2.72405	4.45151	2.49176										ENSG00000183580	FBXL7	1.0
chr5	15712894.0	15713089.0													3.14983	6.42641	3.82564							ENSG00000183580	FBXL7	1.0
chr5	15715525.0	15716315.0							3.72134	8.12737	5.93867													ENSG00000183580	FBXL7	1.0
chr5	15715528.0	15715879.0										3.68547	8.03682	5.72362										ENSG00000183580	FBXL7	1.0
chr5	15715528.0	15716040.0										3.09904	5.89258	3.6165										ENSG00000183580	FBXL7	1.0
chr5	15715695.0	15716040.0													3.00214	6.03368	3.57549							ENSG00000183580	FBXL7	1.0
chr5	15715840.0	15716015.0													2.42347	4.01283	2.08174							ENSG00000183580	FBXL7	1.0
chr5	15719863.0	15720108.0										5.11341	14.92108	12.21746										ENSG00000183580	FBXL7	1.0
chr5	15719865.0	15720045.0				2.60316	3.86825	2.16857																ENSG00000183580	FBXL7	1.0
chr5	15719865.0	15720094.0				3.76419	8.75076	6.86448																ENSG00000183580	FBXL7	1.0
chr5	15719880.0	15720067.0										3.84571	8.7023	6.35393										ENSG00000183580	FBXL7	1.0
chr5	15719939.0	15720089.0				2.87824	5.69795	3.97906																ENSG00000183580	FBXL7	1.0
chr5	15722303.0	15722453.0													2.53757	4.30715	2.26352							ENSG00000183580	FBXL7	1.0
chr5	15731580.0	15731863.0													2.67113	4.80522	2.61746							ENSG00000183580	FBXL7	1.0
chr5	15734090.0	15734260.0							2.58876	3.9868	2.13746													ENSG00000183580	FBXL7	1.0
chr5	15734129.0	15734428.0				3.00907	6.24417	4.50048																ENSG00000183580	FBXL7	1.0
chr5	15734156.0	15734384.0							2.8957	5.20315	3.1751													ENSG00000183580	FBXL7	1.0
chr5	15734218.0	15734368.0										2.39268	3.67122	1.83095										ENSG00000183580	FBXL7	1.0
chr5	15736739.0	15737342.0													3.50777	7.989660000000001	5.043305							ENSG00000183580	FBXL7	1.0
chr5	15736847.0	15737401.0										16.55669	120.57677	116.93331										ENSG00000183580	FBXL7	1.0
chr5	15736925.0	15737376.0													3.33891	7.58326	4.77184							ENSG00000183580	FBXL7	1.0
chr5	15736996.0	15737481.0										8.88112	54.50804	51.11055										ENSG00000183580	FBXL7	1.0
chr5	15736998.0	15737401.0										14.26513	81.91828	78.44154										ENSG00000183580	FBXL7	1.0
chr5	15737138.0	15737310.0							3.36348	6.75699	4.56345													ENSG00000183580	FBXL7	1.0
chr5	15737148.0	15737376.0							3.72134	8.12737	5.93867													ENSG00000183580	FBXL7	1.0
chr5	15743716.0	15743971.0										2.88428	4.99607	2.95408										ENSG00000183580	FBXL7	1.0
chr5	15745610.0	15745815.0													3.41152	7.7875	4.87466							ENSG00000183580	FBXL7	1.0
chr5	15745657.0	15745807.0													2.86349	5.30183	3.00837							ENSG00000183580	FBXL7	1.0
chr5	15745952.0	15746129.0													2.72031	4.76963	2.63151							ENSG00000183580	FBXL7	1.0
chr5	15746580.0	15746755.0													2.93824	5.86127	3.39868							ENSG00000183580	FBXL7	1.0
chr5	15747629.0	15747796.0													2.57714	4.25874	2.27398							ENSG00000183580	FBXL7	1.0
chr5	15749713.0	15749903.0							2.42696	3.48601	1.71883													ENSG00000183580	FBXL7	1.0
chr5	15749754.0	15750033.0										2.47923	3.73894	1.84006										ENSG00000183580	FBXL7	1.0
chr5	15750228.0	15750457.0													2.58152	4.41938	2.40301							ENSG00000183580	FBXL7	1.0			1.0	0.0	intron_variant
chr5	15753042.0	15753214.0				4.57902	14.02746	12.08265																ENSG00000183580	FBXL7	1.0
chr5	15753044.0	15753194.0				3.12379	5.55092	3.74364																ENSG00000183580	FBXL7	1.0
chr5	15753044.0	15753207.0				3.46306	7.46563	5.62254																ENSG00000183580	FBXL7	1.0
chr5	15753057.0	15753240.0													2.86567	5.4854	3.17998							ENSG00000183580	FBXL7	1.0
chr5	15763100.0	15763320.0							3.68381	8.03262	5.76212													ENSG00000183580	FBXL7	1.0
chr5	15763773.0	15764105.0							4.00415	9.38046	7.04782													ENSG00000183580	FBXL7	1.0
chr5	15763792.0	15764074.0										5.03541	14.34909	11.80793										ENSG00000183580	FBXL7	1.0
chr5	15763816.0	15764097.0				5.37987	14.90154	12.82804																ENSG00000183580	FBXL7	1.0
chr5	15763821.0	15764104.0				5.72157	18.54796	16.45576																ENSG00000183580	FBXL7	1.0
chr5	15763825.0	15764112.0				6.2798	24.44088	22.3556																ENSG00000183580	FBXL7	1.0
chr5	15763829.0	15764058.0							3.55955	7.47498	5.31745													ENSG00000183580	FBXL7	1.0
chr5	15765655.0	15765998.0													2.56065	4.36616	2.3599							ENSG00000183580	FBXL7	1.0
chr5	15765801.0	15766003.0				4.36646	11.51637	9.55653																ENSG00000183580	FBXL7	1.0
chr5	15765806.0	15765998.0													2.54615	4.47565	2.40161							ENSG00000183580	FBXL7	1.0
chr5	15766228.0	15766414.0										2.79823	4.96349	2.95174										ENSG00000183580	FBXL7	1.0
chr5	15766238.0	15766540.0							3.04315	5.55986	3.46776													ENSG00000183580	FBXL7	1.0
chr5	15767069.0	15767236.0							2.8957	5.20315	3.1751													ENSG00000183580	FBXL7	1.0
chr5	15767096.0	15767246.0				3.64443	7.43797	5.55091																ENSG00000183580	FBXL7	1.0
chr5	15767370.0	15767557.0													3.04434	6.34188	3.82875							ENSG00000183580	FBXL7	1.0
chr5	15768636.0	15768830.0										3.12858	8.19997	5.76339										ENSG00000183580	FBXL7	1.0
chr5	15768678.0	15768898.0													3.20102	7.18953	4.41024							ENSG00000183580	FBXL7	1.0
chr5	15769016.0	15769209.0										3.52524	7.38938	5.11599										ENSG00000183580	FBXL7	1.0
chr5	15774482.0	15774644.0													2.80469	5.32355	2.99547							ENSG00000183580	FBXL7	1.0
chr5	15777165.0	15777315.0													2.57714	4.25874	2.27398							ENSG00000183580	FBXL7	1.0
chr5	15783218.0	15783571.0										2.72405	4.45151	2.49176										ENSG00000183580	FBXL7	1.0			1.0	0.0	intron_variant
chr5	15783223.0	15783451.0													3.09973	6.49434	3.8819							ENSG00000183580	FBXL7	1.0			1.0	0.0	intron_variant
chr5	15783481.0	15783676.0													2.86567	5.4854	3.17998							ENSG00000183580	FBXL7	1.0
chr5	15783561.0	15783728.0				2.7767	4.40446	2.66454																ENSG00000183580	FBXL7	1.0
chr5	15783954.0	15784177.0													2.59067	4.59368	2.49791							ENSG00000183580	FBXL7	1.0
chr5	15783992.0	15784150.0							2.75056	4.51255	2.59129													ENSG00000183580	FBXL7	1.0
chr5	15784017.0	15784205.0													2.5974	4.45978	2.43542							ENSG00000183580	FBXL7	1.0
chr5	15784622.0	15784776.0							3.04811	5.76644	3.67173													ENSG00000183580	FBXL7	1.0
chr5	15786949.0	15787099.0							2.75056	4.51255	2.59129													ENSG00000183580	FBXL7	1.0
chr5	15787312.0	15787499.0										2.77911	6.61536	4.36196										ENSG00000183580	FBXL7	1.0
chr5	15789371.0	15789849.0										2.723795	6.264835	4.0718										ENSG00000183580	FBXL7	1.0
chr5	15789376.0	15790007.0				5.84644	26.31959	24.213675																ENSG00000183580	FBXL7	1.0
chr5	15789458.0	15789972.0				6.665635	34.36324	32.32353																ENSG00000183580	FBXL7	1.0
chr5	15789473.0	15789977.0				5.23883	15.63529	13.55149																ENSG00000183580	FBXL7	1.0
chr5	15789628.0	15789856.0							2.64201	4.72891	2.76987													ENSG00000183580	FBXL7	1.0
chr5	15790934.0	15791261.0							2.88299	4.99301	2.96442													ENSG00000183580	FBXL7	1.0
chr5	15791437.0	15791855.0							3.04	5.55231	3.46776													ENSG00000183580	FBXL7	1.0
chr5	15791444.0	15791654.0										2.58949	4.13852	2.24826										ENSG00000183580	FBXL7	1.0
chr5	15791783.0	15791977.0													2.64423	5.04779	2.87706							ENSG00000183580	FBXL7	1.0
chr5	15792676.0	15793097.0							2.42696	3.48601	1.71883													ENSG00000183580	FBXL7	1.0
chr5	15792730.0	15793146.0							2.85909	5.46798	3.41811													ENSG00000183580	FBXL7	1.0
chr5	15793707.0	15793995.0													2.46637	4.53962	2.45396							ENSG00000183580	FBXL7	1.0
chr5	15794679.0	15794855.0				3.2849	7.64742	5.85443																ENSG00000183580	FBXL7	1.0
chr5	15794679.0	15794902.0				3.65369	7.95624	6.05705																ENSG00000183580	FBXL7	1.0
chr5	15794695.0	15794850.0				2.51989	4.26183	2.59002																ENSG00000183580	FBXL7	1.0
chr5	15795000.0	15795178.0				3.31249	6.8497	5.03051																ENSG00000183580	FBXL7	1.0
chr5	15795035.0	15795185.0				2.77296	4.39624	2.66454																ENSG00000183580	FBXL7	1.0
chr5	15799681.0	15799899.0													3.10559	6.91243	4.22638							ENSG00000183580	FBXL7	1.0
chr5	15801897.0	15802104.0													2.457	4.23729	2.26315							ENSG00000183580	FBXL7	1.0
chr5	15802146.0	15802452.0							2.37213	3.49346	1.72547													ENSG00000183580	FBXL7	1.0
chr5	15802195.0	15802576.0							2.56265	3.92802	2.0566													ENSG00000183580	FBXL7	1.0
chr5	15802289.0	15802550.0							2.59089	4.1418	2.2739													ENSG00000183580	FBXL7	1.0
chr5	15802380.0	15802530.0										2.47923	3.73894	1.84006										ENSG00000183580	FBXL7	1.0
chr5	15803786.0	15804033.0													2.72035	5.75426	3.40024							ENSG00000183580	FBXL7	1.0
chr5	15806509.0	15806759.0													3.07487	6.42605	3.82564							ENSG00000183580	FBXL7	1.0
chr5	15806546.0	15806817.0										2.98211	7.49658	5.14538										ENSG00000183580	FBXL7	1.0
chr5	15806554.0	15806954.0				5.20632	14.08557	12.02777																ENSG00000183580	FBXL7	1.0
chr5	15806600.0	15806892.0							3.23699	7.93274	5.75861													ENSG00000183580	FBXL7	1.0
chr5	15806624.0	15806936.0				4.51703	12.24525	10.26891																ENSG00000183580	FBXL7	1.0
chr5	15806631.0	15806936.0				3.66322	9.23041	7.38721																ENSG00000183580	FBXL7	1.0
chr5	15807822.0	15808251.0							13.2626	79.22346	75.93185													ENSG00000183580	FBXL7	1.0
chr5	15807882.0	15808317.0							10.38062	52.50057	49.43047													ENSG00000183580	FBXL7	1.0
chr5	15807902.0	15808264.0							12.14018	73.07246	70.045													ENSG00000183580	FBXL7	1.0
chr5	15807908.0	15808183.0										6.35303	21.62865	18.78949										ENSG00000183580	FBXL7	1.0
chr5	15807917.0	15808136.0				3.64443	7.43797	5.55091																ENSG00000183580	FBXL7	1.0
chr5	15807917.0	15808244.0										4.32643	10.80022	8.36439										ENSG00000183580	FBXL7	1.0
chr5	15807927.0	15808191.0				8.37307	39.3083	37.08778																ENSG00000183580	FBXL7	1.0
chr5	15807934.0	15808189.0										3.73411	11.74964	9.07593										ENSG00000183580	FBXL7	1.0
chr5	15807943.0	15808158.0				5.571	17.71767	15.6387																ENSG00000183580	FBXL7	1.0
chr5	15808413.0	15808819.0													2.6609800000000003	4.702255	2.62273							ENSG00000183580	FBXL7	1.0
chr5	15808472.0	15808844.0							3.11486	6.73758	4.63106													ENSG00000183580	FBXL7	1.0
chr5	15808659.0	15808846.0							3.26753	7.16463	4.95112													ENSG00000183580	FBXL7	1.0
chr5	15808673.0	15808834.0							2.80308	5.14727	3.14937													ENSG00000183580	FBXL7	1.0
chr5	15808706.0	15808978.0													2.53757	4.30715	2.26352							ENSG00000183580	FBXL7	1.0
chr5	15808713.0	15808926.0										3.84571	8.7023	6.35393										ENSG00000183580	FBXL7	1.0
chr5	15808732.0	15808882.0				2.95025	4.96578	3.1903																ENSG00000183580	FBXL7	1.0
chr5	15820142.0	15820358.0													3.43618	7.62582	4.72974							ENSG00000183580	FBXL7	1.0
chr5	15820196.0	15820373.0							2.75056	4.51255	2.59129													ENSG00000183580	FBXL7	1.0
chr5	15820198.0	15820385.0										2.72489	6.09774	3.91889										ENSG00000183580	FBXL7	1.0
chr5	15820235.0	15820385.0													2.53757	4.30715	2.26352							ENSG00000183580	FBXL7	1.0
chr5	15820661.0	15821098.0													3.00666	5.85437	3.40661							ENSG00000183580	FBXL7	1.0
chr5	15820699.0	15820888.0				2.70957	4.25637	2.53896																ENSG00000183580	FBXL7	1.0
chr5	15820736.0	15821119.0													3.138575	6.722265	4.08526							ENSG00000183580	FBXL7	1.0
chr5	15820777.0	15820929.0										2.47923	3.73894	1.84006										ENSG00000183580	FBXL7	1.0
chr5	15821370.0	15821940.0				4.32233	13.120745	11.15942																ENSG00000183580	FBXL7	1.0
chr5	15821374.0	15822025.0				5.42941	19.966305	17.970615000000002																ENSG00000183580	FBXL7	1.0
chr5	15821379.0	15822059.0				3.753680000000001	8.547093333333335	6.681656666666666																ENSG00000183580	FBXL7	1.0
chr5	15823589.0	15823739.0				3.22581	7.26087	5.43088																ENSG00000183580	FBXL7	1.0
chr5	15823795.0	15823965.0													3.00214	6.03368	3.57549							ENSG00000183580	FBXL7	1.0
chr5	15824189.0	15824576.0				6.14897	23.58063	21.5049																ENSG00000183580	FBXL7	1.0
chr5	15824303.0	15824506.0				4.9236	13.00353	10.97068																ENSG00000183580	FBXL7	1.0
chr5	15824328.0	15824506.0				4.1196	11.3986	9.44561																ENSG00000183580	FBXL7	1.0
chr5	15826762.0	15826927.0										2.42212	4.67948	2.75226										ENSG00000183580	FBXL7	1.0
chr5	15827578.0	15827818.0													2.86349	5.30183	3.00837							ENSG00000183580	FBXL7	1.0			1.0	0.0
chr5	15827596.0	15828096.0							7.64331	28.65117	26.03364													ENSG00000183580	FBXL7	1.0			1.0	0.0
chr5	15827639.0	15828048.0							5.6058	17.03661	14.48547													ENSG00000183580	FBXL7	1.0			1.0	0.0
chr5	15827640.0	15827988.0							5.18178	15.47434	12.93379													ENSG00000183580	FBXL7	1.0			1.0	0.0
chr5	15831060.0	15831466.0													2.72921	4.95654	2.80222							ENSG00000183580	FBXL7	1.0
chr5	15831271.0	15831985.0										3.471823333333333	7.26649	5.0340066666666665										ENSG00000183580	FBXL7	1.0
chr5	15831297.0	15831615.0							2.58876	3.9868	2.13746													ENSG00000183580	FBXL7	1.0
chr5	15831321.0	15831646.0										2.52304	5.13612	3.11994										ENSG00000183580	FBXL7	1.0
chr5	15831339.0	15831681.0													2.83323	5.57451	3.20459							ENSG00000183580	FBXL7	1.0
chr5	15831388.0	15831706.0										3.25399	6.48465	4.14416										ENSG00000183580	FBXL7	1.0
chr5	15831750.0	15832054.0													2.86567	5.4854	3.17998							ENSG00000183580	FBXL7	1.0
chr5	15831769.0	15831960.0													2.86349	5.30183	3.00837							ENSG00000183580	FBXL7	1.0
chr5	15834753.0	15835186.0				3.79405	9.87456	8.01489																ENSG00000183580	FBXL7	1.0
chr5	15836691.0	15836967.0													2.53757	4.30715	2.26352							ENSG00000183580	FBXL7	1.0
chr5	15836979.0	15837170.0													2.86567	5.4854	3.17998							ENSG00000183580	FBXL7	1.0
chr5	15838042.0	15838230.0													2.72031	4.76963	2.63151							ENSG00000183580	FBXL7	1.0
chr5	15838046.0	15838602.0													2.72921	4.95654	2.80222							ENSG00000183580	FBXL7	1.0
chr5	15843265.0	15843415.0													2.67113	4.80522	2.61746							ENSG00000183580	FBXL7	1.0
chr5	15844310.0	15844709.0							2.91236	5.062	3.07886													ENSG00000183580	FBXL7	1.0
chr5	15844493.0	15844782.0													2.72031	4.76963	2.63151							ENSG00000183580	FBXL7	1.0
chr5	15844574.0	15845391.0													2.53757	4.30715	2.26352							ENSG00000183580	FBXL7	1.0
chr5	15844930.0	15845127.0													3.00666	5.85437	3.40661							ENSG00000183580	FBXL7	1.0
chr5	15844990.0	15845185.0													2.59275	4.44797	2.44324							ENSG00000183580	FBXL7	1.0
chr5	15847025.0	15847180.0													2.80469	5.32355	2.99547							ENSG00000183580	FBXL7	1.0
chr5	15853022.0	15853172.0													2.53757	4.30715	2.26352							ENSG00000183580	FBXL7	1.0
chr5	15853110.0	15853580.0										2.88428	4.99607	2.95408										ENSG00000183580	FBXL7	1.0
chr5	15853227.0	15853680.0										2.42212	4.67948	2.75226										ENSG00000183580	FBXL7	1.0
chr5	15853381.0	15853643.0													2.53757	4.30715	2.26352							ENSG00000183580	FBXL7	1.0
chr5	15853430.0	15853643.0													3.41152	7.7875	4.87466							ENSG00000183580	FBXL7	1.0
chr5	15853458.0	15853655.0							2.56265	3.92802	2.0566													ENSG00000183580	FBXL7	1.0
chr5	15857027.0	15857177.0										2.88428	4.99607	2.95408										ENSG00000183580	FBXL7	1.0
chr5	15861360.0	15861591.0							3.20332	6.14818	4.00148													ENSG00000183580	FBXL7	1.0
chr5	15861364.0	15861735.0													3.29301	7.01714	4.26695							ENSG00000183580	FBXL7	1.0
chr5	15861420.0	15861715.0													2.80469	5.32355	2.99547							ENSG00000183580	FBXL7	1.0
chr5	15861478.0	15861650.0										2.72405	4.45151	2.49176										ENSG00000183580	FBXL7	1.0
chr5	15862701.0	15863123.0													3.27869	7.62915	4.79126							ENSG00000183580	FBXL7	1.0			1.0	0.0	intron_variant
chr5	15862766.0	15862967.0										2.56381	3.93063	2.06466										ENSG00000183580	FBXL7	1.0
chr5	15862812.0	15863093.0							3.52365	7.38541	5.15114													ENSG00000183580	FBXL7	1.0			1.0	0.0	intron_variant
chr5	15863395.0	15863655.0										3.56389	7.7267	5.28548										ENSG00000183580	FBXL7	1.0			1.0	0.0	intron_variant
chr5	15863725.0	15864023.0													2.56575	4.52769	2.44385							ENSG00000183580	FBXL7	1.0
chr5	15867224.0	15867374.0													2.53757	4.30715	2.26352							ENSG00000183580	FBXL7	1.0
chr5	15868809.0	15869055.0													3.41152	7.7875	4.87466							ENSG00000183580	FBXL7	1.0
chr5	15869998.0	15870461.0										2.52304	5.13612	3.11994										ENSG00000183580	FBXL7	1.0
chr5	15870004.0	15870238.0													3.60603	8.81526	5.8265							ENSG00000183580	FBXL7	1.0
chr5	15870124.0	15870431.0										3.04452	5.56315	3.44972										ENSG00000183580	FBXL7	1.0
chr5	15877881.0	15878090.0										3.40894	7.09629	4.70134										ENSG00000183580	FBXL7	1.0
chr5	15877909.0	15878208.0													3.41152	7.7875	4.87466							ENSG00000183580	FBXL7	1.0
chr5	15882314.0	15882551.0													2.46114	4.11046	2.16098							ENSG00000183580	FBXL7	1.0
chr5	15886145.0	15886353.0													3.23834	7.29685	4.55152							ENSG00000183580	FBXL7	1.0
chr5	15886180.0	15886347.0										2.72405	4.45151	2.49176										ENSG00000183580	FBXL7	1.0
chr5	15887599.0	15887765.0													3.07048	6.21642	3.70304							ENSG00000183580	FBXL7	1.0
chr5	15891718.0	15891868.0							2.42696	3.48601	1.71883													ENSG00000183580	FBXL7	1.0
chr5	15891748.0	15892350.0				3.53834	7.959815000000001	6.121155																ENSG00000183580	FBXL7	1.0
chr5	15892038.0	15892272.0													2.59275	4.44797	2.44324							ENSG00000183580	FBXL7	1.0
chr5	15893847.0	15894054.0							2.72282	4.44868	2.4931													ENSG00000183580	FBXL7	1.0
chr5	15893891.0	15894041.0							2.58876	3.9868	2.13746													ENSG00000183580	FBXL7	1.0
chr5	15897419.0	15897785.0													3.0718	6.41761	3.82853							ENSG00000183580	FBXL7	1.0
chr5	15897981.0	15898136.0													2.93824	5.86127	3.39868							ENSG00000183580	FBXL7	1.0
chr5	15902052.0	15902202.0													2.57714	4.25874	2.27398							ENSG00000183580	FBXL7	1.0
chr5	15902769.0	15903003.0													3.00666	5.85437	3.40661							ENSG00000183580	FBXL7	1.0
chr5	15912848.0	15912998.0													2.59275	4.44797	2.44324							ENSG00000183580	FBXL7	1.0
chr5	15915790.0	15916065.0										2.92673	7.12029	4.801										ENSG00000183580	FBXL7	1.0
chr5	15915791.0	15916109.0													2.67113	4.80522	2.61746							ENSG00000183580	FBXL7	1.0
chr5	15916018.0	15916178.0													3.00214	6.03368	3.57549							ENSG00000183580	FBXL7	1.0
chr5	15916394.0	15916576.0													2.93824	5.86127	3.39868							ENSG00000183580	FBXL7	1.0
chr5	15918664.0	15918814.0										3.09904	5.89258	3.6165										ENSG00000183580	FBXL7	1.0
chr5	15924384.0	15924593.0													2.79011	5.45555	3.10539							ENSG00000183580	FBXL7	1.0
chr5	15924609.0	15925177.0										2.83796	6.93461	4.7082										ENSG00000183580	FBXL7	1.0
chr5	15924871.0	15925113.0													2.57714	4.25874	2.27398							ENSG00000183580	FBXL7	1.0
chr5	15926741.0	15927505.0							3.04315	5.602835000000001	3.528275													ENSG00000183580	FBXL7	1.0
chr5	15926751.0	15927273.0										3.76597	9.53163	7.14631										ENSG00000183580	FBXL7	1.0
chr5	15926763.0	15927279.0							3.5150949999999996	7.50266	5.353845													ENSG00000183580	FBXL7	1.0
chr5	15926791.0	15927419.0							3.35292	6.95345	4.74922													ENSG00000183580	FBXL7	1.0
chr5	15926895.0	15927418.0										3.61011	8.33565	5.86483										ENSG00000183580	FBXL7	1.0
chr5	15927000.0	15927354.0										2.37869	4.67336	2.75226										ENSG00000183580	FBXL7	1.0
chr5	15927324.0	15927482.0													2.55591	4.50159	2.4866							ENSG00000183580	FBXL7	1.0
chr5	15927848.0	15928242.0				3.46306	7.46563	5.62254																ENSG00000183580	FBXL7	1.0
chr5	15927872.0	15928553.0													2.75288	5.28994	3.02929							ENSG00000183580	FBXL7	1.0
chr5	15927896.0	15928449.0										2.69767	6.3321	4.12929										ENSG00000183580	FBXL7	1.0
chr5	15928009.0	15928299.0							3.04315	5.55986	3.46776													ENSG00000183580	FBXL7	1.0
chr5	15928023.0	15928415.0							2.94551	5.50968	3.4565													ENSG00000183580	FBXL7	1.0
chr5	15928023.0	15928653.0													2.81039	5.946205	3.493925							ENSG00000183580	FBXL7	1.0
chr5	15928028.0	15928540.0				2.60316	3.86825	2.16857																ENSG00000183580	FBXL7	1.0
chr5	15928039.0	15928615.0										3.09079	6.66941	4.46061										ENSG00000183580	FBXL7	1.0
chr5	15928146.0	15928626.0										2.93706	5.67313	3.43913										ENSG00000183580	FBXL7	1.0
chr5	15928151.0	15928467.0							3.12733	6.16454	4.09917													ENSG00000183580	FBXL7	1.0
chr5	15928355.0	15928661.0													3.12704	6.77198	4.13097							ENSG00000183580	FBXL7	1.0
chr5	15933531.0	15933681.0				2.86079	5.11766	3.38298																ENSG00000183580	FBXL7	1.0
chr5	15933635.0	15933876.0													2.41758	4.39816	2.38616							ENSG00000183580	FBXL7	1.0
chr5	15935792.0	15935985.0													2.71801	5.58299	3.23725							ENSG00000183580	FBXL7	1.0
chr5	15936330.0	15937169.0										3.96081	10.35467	7.98799										ENSG00000183580	FBXL7	1.0
chr5	15936372.0	15936968.0										2.4954650000000003	5.279145	3.268745										ENSG00000183580	FBXL7	1.0
chr5	15936386.0	15937079.0													2.693185	5.429584999999999	3.1391549999999997							ENSG00000183580	FBXL7	1.0
chr5	15936463.0	15936695.0				2.60316	3.86825	2.16857																ENSG00000183580	FBXL7	1.0
chr5	15936586.0	15937169.0							2.66709	4.40153	2.49134													ENSG00000183580	FBXL7	1.0
chr5	15936816.0	15937004.0							2.75056	4.51255	2.59129													ENSG00000183580	FBXL7	1.0
chr5	15936816.0	15937184.0										2.36275	3.59919	1.77066										ENSG00000183580	FBXL7	1.0
chr5	15937026.0	15937274.0													2.88945	5.90913	3.52651							ENSG00000183580	FBXL7	1.0
chr5	15937812.0	15938024.0										2.81492	5.17766	3.02022										ENSG00000183580	FBXL7	1.0
chr5	15938111.0	15938262.0													2.4619	4.38855	2.33028							ENSG00000183580	FBXL7	1.0
chr5	15941586.0	15941736.0													2.97097	5.94976	3.48518												1.0	0.0	downstream_gene_variant
chr5	15943155.0	15943348.0													2.89474	5.74298	3.34455
chr5	15944763.0	15944973.0													2.93824	5.86127	3.39868
chr5	15949348.0	15949526.0										2.78913	4.77079	2.6581
chr5	15950451.0	15950665.0							2.74329	4.66126	2.70878
chr5	15951212.0	15951401.0							2.58876	3.9868	2.13746
chr5	15951931.0	15952104.0													2.75344	5.35383	3.12625
chr5	15954902.0	15955298.0													2.86396	6.01524	3.57549
chr5	15957236.0	15957458.0													3.14534	7.84798	4.91607
chr5	15957237.0	15957498.0													2.57848	5.01136	2.78761
chr5	15957308.0	15957458.0				2.60316	3.86825	2.16857
chr5	15957308.0	15957596.0													2.77946	5.59602	3.27055
chr5	15958654.0	15958826.0													2.59155	5.04988	2.8191
chr5	15959436.0	15960179.0							17.76633	240.90782	236.558
chr5	15959456.0	15960199.0							15.88838	229.82504	225.96049
chr5	15959473.0	15960149.0										15.3254	178.709	174.64906
chr5	15959475.0	15960080.0							13.42941	155.97266	152.10797
chr5	15959540.0	15960140.0										14.10049	137.20105	133.31059
chr5	15959573.0	15960149.0										11.26935	125.52768	121.47876
chr5	15959612.0	15959840.0													3.0474	7.13318	4.36391
chr5	15959686.0	15959840.0													2.64977	5.22061	2.95976
chr5	15961203.0	15961353.0							1.87927	3.62139	1.84054
chr5	15961214.0	15961545.0													3.52542	8.3422	5.33787
chr5	15961398.0	15961566.0													2.39952	4.08216	2.13846
chr5	15967858.0	15968148.0							3.52365	7.38541	5.15114
chr5	15967881.0	15968340.0													2.794695	5.555465	3.264165
chr5	15968366.0	15968555.0										2.42212	4.67948	2.75226
chr5	15969075.0	15969341.0													2.56065	4.36616	2.3599
chr5	15969154.0	15969366.0							2.59089	4.1418	2.2739
chr5	15969230.0	15969408.0													2.60586	4.63379	2.53052
chr5	15969890.0	15970069.0				3.12379	5.55092	3.74364
chr5	15971652.0	15971843.0													3.27506	7.18545	4.42248
chr5	15971654.0	15972042.0													2.67113	4.80522	2.61746
chr5	15971810.0	15971979.0							2.72282	4.44868	2.4931
chr5	15973112.0	15973455.0													2.80469	5.32355	2.99547
chr5	15983966.0	15984116.0							2.42696	3.48601	1.71883
chr5	15984068.0	15984291.0				2.95025	4.96578	3.1903
chr5	15992875.0	15993414.0				4.68569	11.72397	9.71639
chr5	15993005.0	15993282.0				5.10234	17.04275	15.05016
chr5	15993039.0	15993765.0				4.21589	10.80197	8.85933
chr5	15993188.0	15993338.0										2.63418	4.24306	2.23146
chr5	15993492.0	15993714.0				3.00907	6.24417	4.50048
chr5	15995171.0	15995916.0							5.68589	17.70815	15.15796
chr5	15995259.0	15995911.0							4.53033	11.76703	9.465135
chr5	15995284.0	15995872.0				5.233169999999999	18.360505	16.370805
chr5	15995329.0	15995801.0				4.140610000000001	10.88334	8.97481
chr5	15995334.0	15995964.0				4.25183	10.348455	8.416314999999999
chr5	15995357.0	15995906.0							4.1149450000000005	10.43163	8.07902
chr5	15996268.0	15996461.0													2.72921	4.95654	2.80222
chr5	15996837.0	15997073.0													2.72921	4.95654	2.80222
chr5	15998353.0	15998503.0													2.72031	4.76963	2.63151
chr5	16005827.0	16005977.0										2.56381	3.93063	2.06466
chr5	16005869.0	16006272.0													3.62694	9.12304	6.10604
chr5	16005924.0	16006160.0													2.57566	4.55396	2.52935
chr5	16005950.0	16006160.0										2.94408	5.32098	3.12037
chr5	16006004.0	16006190.0							3.23595	6.22743	4.14501
chr5	16006946.0	16007136.0										2.47923	3.73894	1.84006
chr5	16007392.0	16007550.0										2.63418	4.24306	2.23146
chr5	16007869.0	16008046.0													2.43278	4.037	2.10154
chr5	16008105.0	16008269.0										2.94408	5.32098	3.12037
chr5	16013726.0	16014017.0				3.99151	8.79604	6.86468
chr5	16013728.0	16014029.0				4.0557	11.20568	9.31528
chr5	16013747.0	16014027.0										2.56381	3.93063	2.06466
chr5	16013913.0	16014097.0													3.1386	6.60061	3.98971
chr5	16015704.0	16015854.0				2.71022	4.58182	2.88111
chr5	16019139.0	16019292.0													2.90587	5.95547	3.56372
chr5	16020048.0	16020203.0							3.20332	6.14818	4.00148
chr5	16021454.0	16021617.0										2.48337	5.43065	3.3796
chr5	16021600.0	16021931.0										2.26818	3.36997	1.57738
chr5	16023916.0	16024123.0													2.78422	5.7802	3.37585
chr5	16024324.0	16024474.0							2.57235	3.94987	2.1356
chr5	16025469.0	16026060.0										10.24419	58.82869	55.67416
chr5	16025522.0	16025962.0													2.519195	4.835815	2.64266
chr5	16025540.0	16026044.0										5.77293	21.51117	18.67513
chr5	16025574.0	16026047.0				7.63594	26.62072	24.37326
chr5	16025593.0	16026018.0							5.76369	19.47222	16.84655
chr5	16025598.0	16025996.0				7.82952	31.23532	28.9816
chr5	16025598.0	16026102.0							5.12531	14.59475	12.10058
chr5	16025603.0	16026044.0				5.88731	21.88756	19.83137
chr5	16025637.0	16026059.0										6.08814	31.82359	28.70415
chr5	16025666.0	16026002.0							4.95356	14.12319	11.75073
chr5	16028421.0	16028594.0							2.64386	4.26562	2.39152
chr5	16036748.0	16036936.0										2.56381	3.93063	2.06466
chr5	16036815.0	16037001.0													2.99674	6.2099	3.69813
chr5	16036895.0	16037112.0										2.40722	4.63304	2.74531
chr5	16036901.0	16037337.0							2.42696	3.48601	1.71883
chr5	16036993.0	16037335.0													2.63323	4.86123	2.77873
chr5	16037085.0	16037596.0				3.61362	8.09954	6.23419
chr5	16037102.0	16037464.0				4.31736	12.59102	10.67245
chr5	16037226.0	16037427.0				4.3386	10.22652	8.25535
chr5	16040217.0	16040438.0							2.72934	4.62779	2.70856
chr5	16041501.0	16041651.0							3.36503	7.20838	4.9904
chr5	16042035.0	16042500.0													2.67753	5.30155	2.99547
chr5	16042042.0	16042429.0							3.00526	5.65965	3.62169
chr5	16042061.0	16042588.0										2.64924	6.55619	4.3205
chr5	16043046.0	16043676.0										5.69152	23.22946	20.50328															1.0	0.0	intergenic_variant
chr5	16043307.0	16043669.0							4.29448	11.01623	8.62525																		1.0	0.0	intergenic_variant
chr5	16043315.0	16043638.0							4.43828	12.64833	10.31217																		1.0	0.0	intergenic_variant
chr5	16043392.0	16043681.0										5.10268	17.76265	14.99728
chr5	16043393.0	16043627.0							4.596	12.78673	10.31927
chr5	16043475.0	16043667.0										3.02775	8.81749	6.32662
chr5	16044874.0	16045061.0							3.37079	7.44828	5.30095
chr5	16047307.0	16047467.0													3.00214	6.03368	3.57549
chr5	16047961.0	16048113.0							2.8957	5.20315	3.1751
chr5	16048228.0	16048592.0							3.23595	6.22743	4.14501
chr5	16048235.0	16048566.0							2.72282	4.44868	2.4931
chr5	16050540.0	16050695.0													2.57714	4.25874	2.27398
chr5	16051221.0	16051371.0													2.72921	4.95654	2.80222
chr5	16051297.0	16051472.0													2.86349	5.30183	3.00837
chr5	16054021.0	16054335.0										3.02765	7.65321	5.27253
chr5	16054038.0	16054255.0										2.92612	5.46075	3.37774
chr5	16054159.0	16054331.0							2.42696	3.48601	1.71883
chr5	16054946.0	16055237.0													2.67113	4.80522	2.61746
chr5	16056771.0	16056949.0				2.60316	3.86825	2.16857
chr5	16057048.0	16057240.0													2.67346	4.97067	2.75377
chr5	16058036.0	16058238.0										2.82075	7.10711	4.801
chr5	16059718.0	16059868.0				2.7767	4.40446	2.66454
chr5	16060175.0	16060325.0										2.54777	5.65518	3.54986
chr5	16060288.0	16060526.0				2.87824	5.69795	3.97906
chr5	16060849.0	16060999.0													2.57566	4.55396	2.51131
chr5	16061120.0	16061439.0							2.75056	4.51255	2.59129
chr5	16061133.0	16061470.0													2.61593	4.96775	2.8116
chr5	16061264.0	16061468.0										2.20318	3.32208	1.53694
chr5	16064153.0	16064903.0										2.735125	6.425155	4.223175
chr5	16064179.0	16064784.0										2.9469849999999997	5.789955	3.70895
chr5	16064220.0	16064859.0										3.50422	8.5187	6.03176
chr5	16064467.0	16064893.0							2.5887599999999997	3.99928	2.15506
chr5	16064483.0	16064847.0				2.71022	4.58182	2.88111
chr5	16064702.0	16064887.0							2.74329	4.66126	2.70878
chr5	16064702.0	16064913.0													3.33891	7.58326	4.77184
chr5	16066867.0	16067096.0													2.86349	5.30183	3.00837
chr5	16074503.0	16074653.0													2.72921	4.95654	2.80222							ENSG00000183654	MARCHF11	1.0
chr5	16074906.0	16075065.0													2.45637	4.09812	2.15086							ENSG00000183654	MARCHF11	1.0
chr5	16076559.0	16077112.0										3.00543	6.24286	4.066395										ENSG00000183654	MARCHF11	1.0
chr5	16076691.0	16076934.0													3.51097	8.77601	5.81046							ENSG00000183654	MARCHF11	1.0
chr5	16076741.0	16076982.0										3.08339	6.25074	3.9456										ENSG00000183654	MARCHF11	1.0
chr5	16078692.0	16079404.0							3.81013	8.87287	6.54963													ENSG00000183654	MARCHF11	1.0
chr5	16078694.0	16079165.0													2.45161	4.08582	2.14119							ENSG00000183654	MARCHF11	1.0
chr5	16078812.0	16079173.0													2.71773	5.25425	3.04553							ENSG00000183654	MARCHF11	1.0
chr5	16078819.0	16079230.0										2.4356	4.99221	3.02492										ENSG00000183654	MARCHF11	1.0
chr5	16078880.0	16079626.0													3.13316	6.78926	4.12552							ENSG00000183654	MARCHF11	1.0
chr5	16078920.0	16079218.0										3.83091	9.98417	7.58307										ENSG00000183654	MARCHF11	1.0
chr5	16078922.0	16079128.0										3.42105	8.04363	5.58686										ENSG00000183654	MARCHF11	1.0
chr5	16079440.0	16079827.0										2.72813	6.43842	4.22465										ENSG00000183654	MARCHF11	1.0
chr5	16079677.0	16079902.0							2.58876	3.9868	2.13746													ENSG00000183654	MARCHF11	1.0
chr5	16080122.0	16080645.0													2.80187	5.31603	3.09521							ENSG00000183654	MARCHF11	1.0
chr5	16081507.0	16081726.0							2.75056	4.51255	2.59129													ENSG00000183654	MARCHF11	1.0
chr5	16082825.0	16082975.0							2.74329	4.66126	2.70878													ENSG00000183654	MARCHF11	1.0
chr5	16082908.0	16083214.0										2.94408	5.32098	3.12037										ENSG00000183654	MARCHF11	1.0
chr5	16088010.0	16088257.0													2.93824	5.86127	3.39868							ENSG00000183654	MARCHF11	1.0
chr5	16088123.0	16088330.0				2.60316	3.86825	2.16857																ENSG00000183654	MARCHF11	1.0
chr5	16089901.0	16090220.0							2.58876	3.9868	2.13746													ENSG00000183654	MARCHF11	1.0
chr5	16089909.0	16090153.0										2.52304	5.13612	3.11994										ENSG00000183654	MARCHF11	1.0
chr5	16089928.0	16090277.0										3.68547	8.03682	5.72362										ENSG00000183654	MARCHF11	1.0
chr5	16090003.0	16090269.0										3.09904	5.89258	3.6165										ENSG00000183654	MARCHF11	1.0
chr5	16090065.0	16090234.0				2.95025	4.96578	3.1903																ENSG00000183654	MARCHF11	1.0
chr5	16090119.0	16090290.0													2.86349	5.30183	3.00837							ENSG00000183654	MARCHF11	1.0
chr5	16093348.0	16093570.0										3.12858	8.19997	5.76339										ENSG00000183654	MARCHF11	1.0
chr5	16093371.0	16093580.0													3.04375	6.53549	3.92935							ENSG00000183654	MARCHF11	1.0
chr5	16093454.0	16093604.0							2.59089	4.1418	2.2739													ENSG00000183654	MARCHF11	1.0
chr5	16095004.0	16095194.0										2.63418	4.24306	2.23146										ENSG00000183654	MARCHF11	1.0
chr5	16095004.0	16095269.0										2.56381	3.93063	2.06466										ENSG00000183654	MARCHF11	1.0
chr5	16095058.0	16095208.0													2.86567	5.4854	3.17998							ENSG00000183654	MARCHF11	1.0
chr5	16095572.0	16095748.0													3.23834	7.29685	4.55152							ENSG00000183654	MARCHF11	1.0
chr5	16095622.0	16095815.0										3.40894	7.09629	4.70134										ENSG00000183654	MARCHF11	1.0
chr5	16096876.0	16097103.0													2.57714	4.25874	2.27398							ENSG00000183654	MARCHF11	1.0
chr5	16099953.0	16100268.0							2.74329	4.66126	2.70878													ENSG00000183654	MARCHF11	1.0
chr5	16102162.0	16102324.0													2.66312	4.78425	2.61746							ENSG00000183654	MARCHF11	1.0
chr5	16102172.0	16102933.0													3.13614	6.39033	3.82564							ENSG00000183654	MARCHF11	1.0
chr5	16102206.0	16102473.0							2.88299	4.99301	2.96442													ENSG00000183654	MARCHF11	1.0
chr5	16102273.0	16102567.0													2.88336	5.71192	3.36547							ENSG00000183654	MARCHF11	1.0
chr5	16106077.0	16106313.0										2.67857	4.98454	2.95408										ENSG00000183654	MARCHF11	1.0
chr5	16106705.0	16107090.0													2.76498	5.72307	3.37485							ENSG00000183654	MARCHF11	1.0
chr5	16108005.0	16108335.0										2.53535	5.32081	3.28278										ENSG00000183654	MARCHF11	1.0
chr5	16108081.0	16108327.0													3.08989	6.26799	3.74529							ENSG00000183654	MARCHF11	1.0
chr5	16108169.0	16108971.0										4.16107	11.52292	8.91367										ENSG00000183654	MARCHF11	1.0
chr5	16108203.0	16108387.0													2.76316	5.21256	3.01106							ENSG00000183654	MARCHF11	1.0
chr5	16108460.0	16108647.0										2.79518	6.67086	4.4124										ENSG00000183654	MARCHF11	1.0
chr5	16108497.0	16109251.0										2.93536	5.5726	3.511435										ENSG00000183654	MARCHF11	1.0
chr5	16109149.0	16109430.0							2.74329	4.66126	2.70878													ENSG00000183654	MARCHF11	1.0
chr5	16109650.0	16109829.0										2.42014	4.80711	2.86329										ENSG00000183654	MARCHF11	1.0
chr5	16115258.0	16115512.0													2.86349	5.30183	3.00837							ENSG00000183654	MARCHF11	1.0
chr5	16118746.0	16118924.0										2.34528	3.68282	1.88939										ENSG00000183654	MARCHF11	1.0
chr5	16118779.0	16119078.0													2.79883	5.82347	3.45617							ENSG00000183654	MARCHF11	1.0
chr5	16118789.0	16119002.0										2.46711	5.65059	3.54586										ENSG00000183654	MARCHF11	1.0
chr5	16118823.0	16118975.0													2.8949	5.92453	3.45203							ENSG00000183654	MARCHF11	1.0
chr5	16119925.0	16120075.0				3.16192	6.25252	4.45911																ENSG00000183654	MARCHF11	1.0
chr5	16119927.0	16120085.0										2.62336	4.83429	2.71477										ENSG00000183654	MARCHF11	1.0
chr5	16119955.0	16120105.0							2.56265	3.92802	2.0566													ENSG00000183654	MARCHF11	1.0
chr5	16119965.0	16120152.0													2.48374	4.44939	2.38018							ENSG00000183654	MARCHF11	1.0
chr5	16120277.0	16120435.0										2.95061	6.08114	3.92854										ENSG00000183654	MARCHF11	1.0
chr5	16120501.0	16120791.0							2.74329	4.66126	2.70878													ENSG00000183654	MARCHF11	1.0
chr5	16120662.0	16120881.0							2.58876	3.9868	2.13746													ENSG00000183654	MARCHF11	1.0
chr5	16121072.0	16121271.0													3.20796	8.05213	5.09611							ENSG00000183654	MARCHF11	1.0
chr5	16121791.0	16121983.0										2.66344	5.10195	2.95278										ENSG00000183654	MARCHF11	1.0
chr5	16122164.0	16122399.0										2.18291	4.46723	2.60194										ENSG00000183654	MARCHF11	1.0
chr5	16122179.0	16122341.0										2.20418	3.43583	1.63311										ENSG00000183654	MARCHF11	1.0
chr5	16122623.0	16122786.0							2.56265	3.92802	2.0566													ENSG00000183654	MARCHF11	1.0
chr5	16126998.0	16127478.0										2.759835	4.875775	2.77089										ENSG00000183654	MARCHF11	1.0
chr5	16127113.0	16127709.0										2.9132	5.5419	3.45405										ENSG00000183654	MARCHF11	1.0
chr5	16128122.0	16128341.0													3.02035	6.27548	3.77451							ENSG00000183654	MARCHF11	1.0
chr5	16131540.0	16132430.0							5.86897	31.552173333333332	28.873836666666666													ENSG00000183654	MARCHF11	1.0
chr5	16131569.0	16132345.0							6.16373	31.469705	28.736905													ENSG00000183654	MARCHF11	1.0
chr5	16131572.0	16132384.0							6.018673333333333	38.15014	35.64166													ENSG00000183654	MARCHF11	1.0
chr5	16133199.0	16133435.0													3.14983	6.42641	3.82564							ENSG00000183654	MARCHF11	1.0
chr5	16134185.0	16134452.0										2.42212	4.67948	2.75226										ENSG00000183654	MARCHF11	1.0
chr5	16134206.0	16134515.0										4.21875	10.51532	8.09239										ENSG00000183654	MARCHF11	1.0
chr5	16134975.0	16135359.0										4.91929	14.02797	11.49443										ENSG00000183654	MARCHF11	1.0
chr5	16134999.0	16135363.0							3.89669	13.96244	11.48504													ENSG00000183654	MARCHF11	1.0
chr5	16135086.0	16135388.0							5.54471	30.86228	28.21704													ENSG00000183654	MARCHF11	1.0
chr5	16135115.0	16135341.0										3.2295	8.76016	6.27299										ENSG00000183654	MARCHF11	1.0
chr5	16135115.0	16135388.0							5.48723	25.55788	22.82385													ENSG00000183654	MARCHF11	1.0
chr5	16135172.0	16135364.0										4.02875	9.72326	7.1776										ENSG00000183654	MARCHF11	1.0
chr5	16137104.0	16137522.0							8.35267	43.54776	40.76336													ENSG00000183654	MARCHF11	1.0
chr5	16137132.0	16137517.0							8.15217	36.42714	33.56466													ENSG00000183654	MARCHF11	1.0
chr5	16137137.0	16137515.0							8.33852	40.80317	37.86042													ENSG00000183654	MARCHF11	1.0
chr5	16141161.0	16141347.0													2.93824	5.86127	3.39868							ENSG00000183654	MARCHF11	1.0
chr5	16141210.0	16141551.0													3.00666	5.85437	3.40661							ENSG00000183654	MARCHF11	1.0
chr5	16142387.0	16142571.0										2.72489	6.09774	3.91889										ENSG00000183654	MARCHF11	1.0
chr5	16142419.0	16142646.0													3.9576	10.08207	6.72436							ENSG00000183654	MARCHF11	1.0
chr5	16142429.0	16142579.0													2.72921	4.95654	2.80222							ENSG00000183654	MARCHF11	1.0
chr5	16143132.0	16143495.0										2.98507	5.60913	3.49212										ENSG00000183654	MARCHF11	1.0			1.0	0.0	intron_variant
chr5	16143364.0	16144020.0										2.7284699999999997	4.800225	2.70021										ENSG00000183654	MARCHF11	1.0			1.0	0.0	intron_variant
chr5	16143392.0	16143640.0													2.86567	5.4854	3.17998							ENSG00000183654	MARCHF11	1.0			1.0	0.0	intron_variant
chr5	16143533.0	16143927.0										3.2295	8.76016	6.27299										ENSG00000183654	MARCHF11	1.0
chr5	16143583.0	16143989.0										3.38733	7.26721	5.01087										ENSG00000183654	MARCHF11	1.0
chr5	16143743.0	16143909.0							2.56265	3.92802	2.0566													ENSG00000183654	MARCHF11	1.0
chr5	16144383.0	16144557.0													2.836	5.7576	3.35707							ENSG00000183654	MARCHF11	1.0
chr5	16144593.0	16144773.0										2.75562	4.85772	2.85655										ENSG00000183654	MARCHF11	1.0
chr5	16147606.0	16147961.0										2.90381	7.58916	5.23023										ENSG00000183654	MARCHF11	1.0
chr5	16147633.0	16147855.0										3.04807	6.93937	4.56806										ENSG00000183654	MARCHF11	1.0
chr5	16149803.0	16150153.0													2.81313	5.34603	3.1196							ENSG00000183654	MARCHF11	1.0
chr5	16152169.0	16153149.0							8.599863333333333	67.65843666666667	64.79542666666667													ENSG00000183654	MARCHF11	1.0
chr5	16152442.0	16153135.0										6.969045	33.699715	30.817875										ENSG00000183654	MARCHF11	1.0
chr5	16152460.0	16153159.0							8.92669	46.554725	43.548025													ENSG00000183654	MARCHF11	1.0
chr5	16152513.0	16153157.0							11.41487	77.30623	74.03166999999999													ENSG00000183654	MARCHF11	1.0
chr5	16152533.0	16153127.0										5.193375	23.17571	20.20795										ENSG00000183654	MARCHF11	1.0
chr5	16152564.0	16153196.0										6.600384999999999	29.314590000000003	26.357715										ENSG00000183654	MARCHF11	1.0
chr5	16160783.0	16161056.0				17.53111	120.96117	118.3306																ENSG00000183654	MARCHF11	1.0
chr5	16160783.0	16161062.0				12.79825	67.00169	64.45908																ENSG00000183654	MARCHF11	1.0
chr5	16160783.0	16161069.0										8.33238	32.72923	29.86013										ENSG00000183654	MARCHF11	1.0
chr5	16160783.0	16161071.0				12.84226	59.40136	56.86217																ENSG00000183654	MARCHF11	1.0
chr5	16160788.0	16161063.0							8.89886	36.02076	33.31434													ENSG00000183654	MARCHF11	1.0
chr5	16160793.0	16161054.0							6.40663	21.34473	18.70753													ENSG00000183654	MARCHF11	1.0
chr5	16160793.0	16161071.0							7.01064	25.82269	23.08327													ENSG00000183654	MARCHF11	1.0
chr5	16160821.0	16161054.0										4.4936	11.8647	9.24303										ENSG00000183654	MARCHF11	1.0
chr5	16160871.0	16161039.0										2.52304	5.13612	3.11994										ENSG00000183654	MARCHF11	1.0
chr5	16163902.0	16164098.0							3.35292	6.95345	4.74922													ENSG00000183654	MARCHF11	1.0
chr5	16164430.0	16164606.0										2.54873	4.04265	2.10038										ENSG00000183654	MARCHF11	1.0
chr5	16167471.0	16167644.0													2.57714	4.25874	2.27398							ENSG00000183654	MARCHF11	1.0
chr5	16168563.0	16168775.0										2.28341	5.43583	3.3839										ENSG00000183654	MARCHF11	1.0
chr5	16169252.0	16170117.0										7.74503	62.14174	58.66479										ENSG00000183654	MARCHF11	1.0
chr5	16169428.0	16170115.0										11.84023	118.54828	114.91926										ENSG00000183654	MARCHF11	1.0
chr5	16169459.0	16170089.0							10.46658	57.78756	54.66462													ENSG00000183654	MARCHF11	1.0
chr5	16169525.0	16170120.0							7.71429	31.89887	29.09561													ENSG00000183654	MARCHF11	1.0
chr5	16169528.0	16170120.0										12.14194	103.89799	100.25289										ENSG00000183654	MARCHF11	1.0
chr5	16169533.0	16170153.0							10.77844	63.3616	60.40607													ENSG00000183654	MARCHF11	1.0
chr5	16169890.0	16170103.0													2.79395	5.809	3.39868							ENSG00000183654	MARCHF11	1.0
chr5	16174842.0	16175077.0													3.00666	5.85437	3.40661							ENSG00000183654	MARCHF11	1.0
chr5	16175170.0	16175486.0													2.36967	4.00117	2.07222							ENSG00000183654	MARCHF11	1.0
chr5	16177765.0	16177927.0													2.95683	6.47281	3.87551							ENSG00000183654	MARCHF11	1.0
chr5	16178810.0	16179386.0							4.23856	18.514159999999997	16.281205													ENSG00000183654	MARCHF11	1.0			1.0	1.0	missense_variant
chr5	16178815.0	16179159.0										3.71353	14.73686	12.18481										ENSG00000183654	MARCHF11	1.0
chr5	16178815.0	16179283.0				15.63256	84.72715	82.03154																ENSG00000183654	MARCHF11	1.0
chr5	16178815.0	16179298.0				15.0	116.57656	113.96229																ENSG00000183654	MARCHF11	1.0
chr5	16178818.0	16179267.0							7.14711	32.9395	30.12201													ENSG00000183654	MARCHF11	1.0
chr5	16178818.0	16179332.0				14.03753	82.64141	80.00491																ENSG00000183654	MARCHF11	1.0
chr5	16178820.0	16179232.0										4.29668	15.24374	12.53314										ENSG00000183654	MARCHF11	1.0
chr5	16178829.0	16179151.0							3.2133	8.06943	5.79755													ENSG00000183654	MARCHF11	1.0
chr5	16178849.0	16179104.0										2.51134	6.67139	4.41279										ENSG00000183654	MARCHF11	1.0
chr5	16179498.0	16180333.0										3.5882250000000004	13.67755	11.16705										ENSG00000183654	MARCHF11		0.65
chr5	16179498.0	16180452.0										3.849515	12.442375	9.806425										ENSG00000183654	MARCHF11		0.69
chr5	16179520.0	16180654.0							3.9045166666666664	13.701203333333334	11.35213													ENSG00000183654	MARCHF11		0.76
chr5	16179548.0	16179870.0										3.25318	11.85071	9.1732										ENSG00000183654	MARCHF11	0.75
chr5	16179641.0	16180586.0							2.71412	5.480353333333333	3.46381													ENSG00000183654	MARCHF11		0.84
chr5	16179654.0	16179865.0							2.82455	6.2484	4.11939													ENSG00000183654	MARCHF11	0.65
chr5	16179748.0	16180486.0				3.05466	5.58742	3.77897																ENSG00000183654	MARCHF11		0.94
chr5	16179795.0	16180511.0				2.85363	6.585065	4.84242																ENSG00000183654	MARCHF11		1.0
chr5	16179954.0	16180420.0										4.12297	18.91035	16.01971										ENSG00000183654	MARCHF11		1.0
chr5	16179974.0	16180543.0													3.1386	6.60061	3.98971							ENSG00000183654	MARCHF11		1.0
chr5	16180025.0	16180583.0							3.2133	8.06943	5.79755													ENSG00000183654	MARCHF11		1.0
chr5	16180146.0	16180488.0				4.31755	11.98586	10.01832																ENSG00000183654	MARCHF11		1.0
chr5	16180343.0	16180511.0													2.65178	4.59748	2.54613							ENSG00000183654	MARCHF11		1.0
chr5	16180539.0	16180836.0										2.15397	4.14804	2.25692										ENSG00000183654	MARCHF11		1.0
chr5	16181842.0	16182138.0										2.55591	6.2737	4.09068										ENSG00000183654	MARCHF11		1.0
chr5	16182356.0	16182506.0													2.77428	5.41169	3.17276							ENSG00000183654	MARCHF11		1.0
chr5	16182366.0	16182518.0													2.72784	5.28249	2.99547							ENSG00000183654	MARCHF11		1.0
chr5	16182373.0	16182567.0													2.92943	5.83736	3.40661							ENSG00000183654	MARCHF11		1.0
chr5	16182374.0	16182726.0										2.76243	7.56735	5.28521										ENSG00000183654	MARCHF11		1.0
chr5	16182420.0	16182680.0										2.22531	4.964	3.00061										ENSG00000183654	MARCHF11		1.0
chr5	16185069.0	16185219.0													2.75344	5.35383	3.02037
chr5	16186586.0	16186905.0							3.16957	6.06586	3.93979
chr5	16186629.0	16186880.0							4.04494	9.48556	7.24291
chr5	16186635.0	16186926.0													3.10278	6.70339	4.07403
chr5	16186704.0	16186857.0													2.67346	4.97067	2.75377
chr5	16186714.0	16186864.0				2.60316	3.86825	2.16857
chr5	16186755.0	16186919.0										2.36183	4.61878	2.73317
chr5	16187566.0	16188602.0				5.930923333333332	23.99084	21.96706
chr5	16187651.0	16187849.0										2.78913	4.77079	2.6581
chr5	16187657.0	16188548.0				4.89345	14.855735	12.869035
chr5	16187699.0	16188492.0				5.293095	15.269190000000002	13.23226
chr5	16188292.0	16188532.0							2.74329	4.66126	2.70878
chr5	16188339.0	16188518.0							2.42696	3.48601	1.71883
chr5	16188356.0	16188714.0													3.07487	6.42605	3.82564
chr5	16188412.0	16188845.0										2.82581	6.60164	4.34967
chr5	16188467.0	16188841.0							2.56265	3.92802	2.0566
chr5	16189950.0	16190102.0							2.56265	3.92802	2.0566
chr5	16192427.0	16192577.0													2.67917	4.82624	2.75003
chr5	16193825.0	16194043.0													2.67113	4.80522	2.61746
chr5	16195027.0	16195631.0													3.002135	6.043005	3.584845
chr5	16195181.0	16195557.0										2.78913	4.77079	2.6581
chr5	16195244.0	16195633.0													2.72031	4.76963	2.63151
chr5	16195323.0	16195684.0										2.42212	4.67948	2.75226
chr5	16195552.0	16195702.0													2.67113	4.80522	2.61746
chr5	16203866.0	16204050.0							3.04811	5.76644	3.67173
chr5	16203900.0	16204202.0				2.7767	4.40446	2.66454
chr5	16203925.0	16204089.0				3.16192	6.25252	4.45911
chr5	16203939.0	16204174.0				3.27073	7.38954	5.60187
chr5	16205202.0	16205381.0													2.72031	4.76963	2.63151
chr5	16205973.0	16206233.0				2.87824	5.69795	3.97906
chr5	16207579.0	16207729.0										2.42212	4.67948	2.75226
chr5	16209093.0	16209243.0							2.58876	3.9868	2.13746
chr5	16209125.0	16209324.0													2.67113	4.80522	2.61746
chr5	16211906.0	16212096.0													2.53757	4.30715	2.26352
chr5	16215777.0	16216213.0										2.78913	4.77079	2.6581
chr5	16216800.0	16216950.0							2.58876	3.9868	2.13746
chr5	16219257.0	16219411.0							2.58876	3.9868	2.13746
chr5	16219270.0	16219428.0										2.42366	4.81844	2.87333
chr5	16219990.0	16220146.0							2.74329	4.66126	2.70878
chr5	16219990.0	16220303.0													3.60592	9.06057	6.04911
chr5	16221238.0	16221648.0							4.41975	11.66305	9.22849
chr5	16221293.0	16221509.0				2.87824	5.69795	3.97906
chr5	16221325.0	16221577.0							2.42696	3.48601	1.71883
chr5	16221364.0	16221666.0										3.56389	7.7267	5.28548
chr5	16222649.0	16222799.0													2.72921	4.95654	2.80222
chr5	16223090.0	16223247.0													2.50597	4.51114	2.43081
chr5	16226721.0	16226871.0													2.82232	5.5445	3.22826
chr5	16228112.0	16228285.0													2.53757	4.30715	2.26352
chr5	16228586.0	16228952.0													2.86567	5.4854	3.17998
chr5	16228837.0	16229886.0				4.51703	12.24525	10.26891
chr5	16229382.0	16229985.0				3.597805	8.915795	7.081295
chr5	16229390.0	16229642.0													3.72253	8.89432	5.72551
chr5	16229451.0	16229815.0													3.1386	6.60061	3.98971
chr5	16229459.0	16229647.0				3.29734	6.1587	4.32259
chr5	16229459.0	16229680.0										2.62397	5.60905	3.50889
chr5	16229776.0	16230008.0				3.12379	5.55092	3.74364
chr5	16235746.0	16236110.0													2.59275	4.44797	2.44324
chr5	16235765.0	16236003.0				2.60316	3.86825	2.16857
chr5	16236399.0	16236576.0													2.86349	5.30183	3.00837
chr5	16236691.0	16237065.0													2.57714	4.25874	2.27398
chr5	16236892.0	16237050.0										2.42212	4.67948	2.75226
chr5	16241463.0	16241698.0										2.47923	3.73894	1.84006
chr5	16241759.0	16241987.0													2.72031	4.76963	2.63151
chr5	16241814.0	16241972.0							2.72282	4.44868	2.4931
chr5	16242637.0	16242830.0													3.14983	6.42641	3.82564
chr5	16242989.0	16243259.0							2.42696	3.48601	1.71883
chr5	16244631.0	16244837.0													2.59275	4.44797	2.44324
chr5	16245041.0	16245287.0										3.04452	5.56315	3.44972
chr5	16252898.0	16253093.0													2.67113	4.80522	2.61746
chr5	16262173.0	16262754.0							2.802905	4.720845000000001	2.7287600000000003
chr5	16262425.0	16262727.0				3.12379	5.55092	3.74364
chr5	16265130.0	16265442.0				3.91476	9.41863	7.5127
chr5	16265156.0	16265634.0				2.95025	4.96578	3.1903
chr5	16265277.0	16265665.0				3.66322	9.23041	7.38721
chr5	16265643.0	16265908.0							3.04811	5.76644	3.67173
chr5	16267057.0	16267215.0							2.75056	4.51255	2.59129
chr5	16275504.0	16275695.0													4.29523	11.61947	8.02282
chr5	16278181.0	16278331.0													2.57714	4.25874	2.27398
chr5	16278440.0	16278996.0													3.41152	7.7875	4.87466
chr5	16278819.0	16278969.0										2.63418	4.24306	2.23146
chr5	16278961.0	16279127.0										2.72405	4.45151	2.49176
chr5	16281133.0	16281451.0										2.82581	6.60164	4.34967
chr5	16282585.0	16282793.0													2.80469	5.32355	2.99547
chr5	16284635.0	16284785.0													2.57714	4.25874	2.27398
chr5	16304242.0	16304965.0													2.59275	4.44797	2.44324
chr5	16304960.0	16305120.0				3.29734	6.1587	4.32259
chr5	16313220.0	16313383.0													2.86567	5.4854	3.17998
chr5	16314609.0	16314793.0				3.12379	5.55092	3.74364
chr5	16326791.0	16326942.0													2.57714	4.25874	2.27398
chr5	16334716.0	16334990.0													2.59275	4.44797	2.44324
chr5	16342720.0	16342877.0										2.42212	4.67948	2.75226
chr5	16342840.0	16343012.0													2.57714	4.25874	2.27398
chr5	16345430.0	16345751.0				5.88731	21.88756	19.83137
chr5	16345522.0	16345758.0				3.47088	6.78805	4.92538
chr5	16350724.0	16351278.0				13.15615	78.13102	75.52037
chr5	16350798.0	16351278.0				14.45042	78.77007	76.10822
chr5	16350836.0	16351292.0				15.79546	118.34445	115.7237
chr5	16350842.0	16351144.0							4.96514	13.8067	11.33273
chr5	16350872.0	16351218.0							4.36853	10.91059	8.62129
chr5	16350891.0	16351043.0							2.8957	5.20315	3.1751
chr5	16350951.0	16351277.0													2.72921	4.95654	2.80222
chr5	16351092.0	16351304.0													2.86349	5.30183	3.00837
chr5	16351568.0	16351791.0													2.59275	4.44797	2.44324
chr5	16354710.0	16354962.0										2.56381	3.93063	2.06466
chr5	16354715.0	16355041.0				3.30806	7.27647	5.44607
chr5	16354739.0	16355208.0				4.60485	14.75688	12.80363
chr5	16354802.0	16355203.0				2.856735	4.7665299999999995	3.014775
chr5	16354943.0	16355135.0										2.63418	4.24306	2.23146
chr5	16355504.0	16355673.0													2.57714	4.25874	2.27398
chr5	16355523.0	16355763.0													3.60603	8.81526	5.8265
chr5	16361719.0	16361911.0													3.27506	7.18545	4.42248
chr5	16364756.0	16365101.0													2.53757	4.30715	2.26352
chr5	16365814.0	16365964.0													2.57714	4.25874	2.27398
chr5	16370005.0	16370227.0													2.75862	5.36823	3.13795
chr5	16371260.0	16371534.0													3.23584	7.50274	4.67075
chr5	16371690.0	16371879.0													2.60201	4.92825	2.7189
chr5	16372211.0	16372447.0										2.81492	5.17766	3.11957
chr5	16373811.0	16373969.0				2.7767	4.40446	2.66454
chr5	16374449.0	16374599.0							2.70701	4.41217	2.48941
chr5	16377146.0	16377296.0							2.816775	4.75278	2.7778549999999997
chr5	16377956.0	16378149.0													3.33891	7.58326	4.77184
chr5	16377969.0	16378149.0										3.02765	7.65321	5.27253
chr5	16377989.0	16378248.0										3.03951	5.74508	3.6177
chr5	16378745.0	16379159.0													2.8911249999999997	5.81298	3.4310549999999997
chr5	16378805.0	16379128.0													2.66828	5.11559	2.93214
chr5	16382802.0	16382978.0										2.78592	4.933	2.92436
chr5	16383615.0	16383940.0										3.82555	8.91369	6.55705
chr5	16383696.0	16383882.0										3.09904	5.89258	3.6165
chr5	16383696.0	16383930.0										3.2295	8.76016	6.27299
chr5	16383713.0	16383865.0							2.75056	4.51255	2.59129
chr5	16384110.0	16384333.0										2.63418	4.24306	2.23146
chr5	16384847.0	16385211.0													3.27506	7.18545	4.42248
chr5	16386595.0	16386850.0													2.58565	4.5804	2.48695
chr5	16387161.0	16387338.0													2.57714	4.25874	2.27398
chr5	16387694.0	16387844.0													2.72921	4.95654	2.80222
chr5	16389912.0	16390278.0							3.55955	7.47498	5.31745
chr5	16391976.0	16392126.0										2.94408	5.32098	3.12037
chr5	16392002.0	16392177.0							3.52365	7.38541	5.15114
chr5	16392632.0	16392967.0							2.91236	5.062	3.07886
chr5	16392678.0	16393280.0										6.329400000000001	22.06698	19.42907
chr5	16392775.0	16393051.0										6.19807	20.75098	17.92748
chr5	16392785.0	16393053.0										5.14701	21.53792	18.59117
chr5	16392787.0	16392937.0				2.87824	5.69795	3.97906
chr5	16404715.0	16404913.0													3.57936	8.25176	5.21485
chr5	16406245.0	16406436.0													2.53757	4.30715	2.26352
chr5	16410316.0	16410555.0													2.98178	6.92643	4.26453
chr5	16410851.0	16411009.0										3.04452	5.56315	3.44972
chr5	16410871.0	16411117.0													2.62123	4.67429	2.62721
chr5	16411387.0	16411712.0							3.84398	8.69787	6.3948
chr5	16411431.0	16411671.0										3.40894	7.09629	4.70134
chr5	16411436.0	16411720.0										2.92673	7.12029	4.801
chr5	16411442.0	16411677.0													2.8786	5.87846	3.42683
chr5	16411897.0	16412051.0													2.52583	4.71085	2.59352
chr5	16411938.0	16412161.0										3.52524	7.38938	5.11599
chr5	16411938.0	16412240.0										2.47923	3.73894	1.84006
chr5	16411938.0	16412272.0										2.42212	4.67948	2.75226
chr5	16412009.0	16412350.0				3.1399	6.80826	5.04176
chr5	16412120.0	16412366.0				3.31249	6.8497	5.03051
chr5	16412195.0	16412345.0							2.59089	4.1418	2.2739
chr5	16412440.0	16412733.0													3.09981	6.89553	4.21264
chr5	16417480.0	16417682.0													2.61609	4.66075	2.5528
chr5	16418185.0	16418386.0													3.00666	5.85437	3.40661
chr5	16418185.0	16419142.0										9.092955	67.37825	64.533195
chr5	16418195.0	16419205.0										16.64853	133.10312	129.24255
chr5	16418246.0	16418871.0													3.47247	8.19127	5.28557
chr5	16418368.0	16419110.0							17.10716	155.59808	152.08977
chr5	16418401.0	16419142.0										9.38771	75.25703	72.01207
chr5	16418409.0	16419034.0							14.70924	106.18015	102.66165
chr5	16418409.0	16419070.0							15.51189	125.79369	122.15717
chr5	16418464.0	16418872.0				2.87824	5.69795	3.97906
chr5	16418503.0	16418685.0				3.12379	5.55092	3.74364
chr5	16418546.0	16418812.0													3.14983	6.42641	3.82564
chr5	16425382.0	16425689.0													3.41152	7.7875	4.87466
chr5	16425442.0	16425697.0													2.93824	5.86127	3.39868
chr5	16425527.0	16425792.0													2.57714	4.25874	2.27398
chr5	16426246.0	16427017.0							3.559545	7.484385	5.328835
chr5	16426251.0	16426755.0													2.648725	4.514185	2.452745
chr5	16426304.0	16426794.0										3.2295	8.76016	6.27299
chr5	16426316.0	16427000.0													3.752665	9.68723	6.559855000000001
chr5	16426383.0	16426810.0													3.47247	8.19127	5.28557
chr5	16426614.0	16427156.0										2.94408	5.32098	3.12037
chr5	16426644.0	16426798.0							2.59089	4.1418	2.2739
chr5	16427115.0	16427343.0													3.00214	6.03368	3.57549
chr5	16427628.0	16427778.0							3.04811	5.76644	3.67173
chr5	16427933.0	16428469.0										2.47923	3.73894	1.84006
chr5	16427998.0	16428636.0				2.87824	5.7072400000000005	3.98944
chr5	16428169.0	16428381.0							2.58876	3.9868	2.13746
chr5	16428224.0	16428409.0													2.53757	4.30715	2.26352
chr5	16428333.0	16428546.0													2.72921	4.95654	2.80222
chr5	16429441.0	16429651.0							3.35292	6.95345	4.74922
chr5	16430634.0	16430856.0							2.92083	5.26444	3.26818
chr5	16430773.0	16430959.0										2.32052	3.37409	1.58085
chr5	16435171.0	16435471.0							3.23595	6.22743	4.14501
chr5	16435221.0	16435424.0										2.47923	3.73894	1.84006
chr5	16435221.0	16435475.0				2.7767	4.40446	2.66454
chr5	16435857.0	16436030.0										3.14806	8.47274	6.01709
chr5	16435868.0	16436404.0				2.71022	4.58182	2.88111
chr5	16436079.0	16436325.0				3.66322	9.23041	7.38721
chr5	16438015.0	16438172.0							2.56265	3.92802	2.0566
chr5	16438387.0	16438862.0										2.94118	5.31392	3.24388
chr5	16438387.0	16438922.0							3.04315	5.55986	3.46776
chr5	16438403.0	16438883.0				3.27073	7.397815	5.61088
chr5	16438672.0	16439061.0													4.25532	12.69763	8.99004
chr5	16438701.0	16439043.0										2.47027	5.24584	3.2167
chr5	16438717.0	16439111.0													2.40275	4.22292	2.25228
chr5	16439395.0	16439545.0										2.66249	4.30898	2.39909
chr5	16439992.0	16440283.0													2.53317	4.58647	2.55599
chr5	16441063.0	16441213.0										2.63418	4.24306	2.23146
chr5	16441513.0	16441768.0										2.52964	3.85343	2.03772
chr5	16441698.0	16441852.0				3.47088	6.78805	4.92538
chr5	16443607.0	16443853.0													2.63158	5.16741	2.97483
chr5	16445949.0	16446284.0										2.36324	4.87897	2.92632
chr5	16446003.0	16446204.0				2.60316	3.86825	2.16857
chr5	16446373.0	16446523.0										2.63381	6.41864	4.20688
chr5	16446763.0	16447280.0										4.001635	10.94521	8.513445
chr5	16446875.0	16447215.0										5.22388	15.95964	13.23249
chr5	16446895.0	16447089.0										2.89979	7.93778	5.53517
chr5	16446901.0	16447230.0							2.67945	4.83737	2.8523449999999997
chr5	16446911.0	16447158.0													2.73973	5.48173	3.12752
chr5	16448203.0	16448659.0							6.40427	24.8493	22.2842
chr5	16448248.0	16448567.0							5.37383	20.536	17.8882
chr5	16448276.0	16448610.0							4.21725	12.28081	9.84922
chr5	16448312.0	16448490.0				2.95025	4.96578	3.1903
chr5	16449065.0	16449255.0													2.39001	4.31782	2.27203
chr5	16449093.0	16449300.0							2.7845	5.6105	3.51492
chr5	16450110.0	16450344.0							2.83379	6.27739	4.14623
chr5	16450607.0	16450781.0													3.07868	7.231	4.44504
chr5	16450628.0	16450795.0				2.95025	4.96578	3.1903
chr5	16450635.0	16450805.0										2.54307	6.07769	3.91889
chr5	16450645.0	16450811.0													2.49703	4.48633	2.47452
chr5	16452424.0	16452574.0										2.30917	3.59169	1.76448										ENSG00000173545	ZNF622	1.0
chr5	16452969.0	16453119.0													2.26804	3.95927	2.0387							ENSG00000173545	ZNF622	1.0
chr5	16453672.0	16453931.0										5.64263	21.0764	18.38935										ENSG00000173545	ZNF622	1.0
chr5	16453695.0	16453926.0							4.87465	14.93227	12.54159													ENSG00000173545	ZNF622	1.0
chr5	16453711.0	16453891.0										3.93357	14.6593	11.87867										ENSG00000173545	ZNF622	1.0
chr5	16453711.0	16453917.0							4.23348	12.33139	9.89857													ENSG00000173545	ZNF622	1.0
chr5	16453711.0	16453921.0							3.95809	11.73298	9.29659													ENSG00000173545	ZNF622	1.0
chr5	16453734.0	16453926.0										2.71773	5.25425	3.08864										ENSG00000173545	ZNF622	1.0
chr5	16454834.0	16455010.0				3.65044	10.44093	8.57246																ENSG00000173545	ZNF622	1.0
chr5	16454897.0	16455054.0													2.51309	4.96108	2.78578							ENSG00000173545	ZNF622	1.0
chr5	16455491.0	16456215.0													2.81856	5.88172	3.50409							ENSG00000173545	ZNF622	1.0
chr5	16455544.0	16456003.0													2.55319	5.08416	2.88546							ENSG00000173545	ZNF622	1.0
chr5	16455691.0	16456249.0										2.80612	5.49982	3.28201										ENSG00000173545	ZNF622	1.0
chr5	16455799.0	16456747.0				6.124219999999999	24.68911	22.553615																ENSG00000173545	ZNF622	1.0
chr5	16455803.0	16456755.0				5.836553333333334	21.291933333333333	19.1561																ENSG00000173545	ZNF622	1.0
chr5	16455832.0	16456302.0							2.48105	4.02204	2.20301													ENSG00000173545	ZNF622	1.0
chr5	16455900.0	16456755.0				6.409646666666667	31.24051	29.19588																ENSG00000173545	ZNF622	1.0
chr5	16455943.0	16456520.0										2.86086	5.65037	3.5304										ENSG00000173545	ZNF622	1.0
chr5	16456002.0	16456200.0							2.74809	4.67275	2.6966													ENSG00000173545	ZNF622	1.0
chr5	16456002.0	16456806.0							2.861275	5.03348	3.06433													ENSG00000173545	ZNF622	1.0
chr5	16456089.0	16456283.0													2.88568	6.43961	3.83706							ENSG00000173545	ZNF622	1.0
chr5	16456620.0	16456794.0										2.53646	4.44988	2.41162										ENSG00000173545	ZNF622	1.0
chr5	16456621.0	16456805.0													2.59881	5.22336	2.99751							ENSG00000173545	ZNF622	1.0
chr5	16457417.0	16457753.0				3.67872	9.77996	7.86702																ENSG00000173545	ZNF622	1.0
chr5	16457600.0	16457810.0							3.91543	9.14994	6.8312													ENSG00000173545	ZNF622	1.0
chr5	16458824.0	16459025.0										3.38983	7.72672	5.28548										ENSG00000173545	ZNF622	1.0
chr5	16458870.0	16459025.0										2.44216	4.06133	2.17986										ENSG00000173545	ZNF622	1.0
chr5	16461843.0	16462077.0													2.82555	5.72783	3.37817							ENSG00000173545	ZNF622	1.0
chr5	16463539.0	16463737.0													2.84453	6.84049	4.1912							ENSG00000173545	ZNF622	1.0
chr5	16464955.0	16466669.0				5.768666	88.963538	86.490728																ENSG00000173545	ZNF622		0.51
chr5	16464976.0	16466440.0				7.60193	120.51832	117.7587175																ENSG00000173545	ZNF622	0.56
chr5	16465084.0	16465309.0							2.91311	7.07415	4.94196													ENSG00000173545	ZNF622	1.0
chr5	16465121.0	16465318.0							2.72263	5.59682	3.50212													ENSG00000173545	ZNF622	1.0
chr5	16465180.0	16466441.0				7.13658	145.2283	142.6634175																ENSG00000173545	ZNF622		0.51
chr5	16465231.0	16466360.0										4.225583333333334	20.82795666666667	18.371943333333338										ENSG00000173545,ENSG00000173545	ZNF622,ZNF622	0.5	0.5
chr5	16465468.0	16466191.0							6.250515	33.729935	31.19539													ENSG00000173545	ZNF622		0.54
chr5	16465501.0	16466033.0							6.71517	31.33312	28.53818													ENSG00000173545	ZNF622	0.56
chr5	16465589.0	16466406.0							4.578765000000001	17.500005	15.07795													ENSG00000173545	ZNF622		0.74
chr5	16465590.0	16466175.0										4.06568	17.19963	14.34859										ENSG00000173545	ZNF622		0.64
chr5	16465668.0	16466023.0										3.78378	11.40924	8.80325										ENSG00000173545	ZNF622		0.63
chr5	16465747.0	16466060.0													3.54868	11.54147	8.30307							ENSG00000173545	ZNF622		0.83
chr5	16466557.0	16466722.0							2.56125	4.96049	2.97995													ENSG00000173545	ZNF622		1.0
chr5	16467966.0	16468118.0													3.22196	7.6735	4.76916							ENSG00000173545	ZNF622		1.0
chr5	16474892.0	16475042.0													3.00214	6.03368	3.57549							ENSG00000154153	RETREG1	1.0
chr5	16477241.0	16477620.0													2.53757	4.30715	2.26352							ENSG00000154153	RETREG1	1.0
chr5	16480897.0	16481116.0				4.6676	12.98816	10.9958																ENSG00000154153	RETREG1	1.0
chr5	16480916.0	16481232.0				5.49483	19.41955	17.39413																ENSG00000154153	RETREG1	1.0
chr5	16480924.0	16481090.0							3.84398	8.69787	6.3948													ENSG00000154153	RETREG1	1.0
chr5	16480930.0	16481124.0				4.16506	9.50259	7.55087																ENSG00000154153	RETREG1	1.0
chr5	16481002.0	16481152.0													2.59275	4.44797	2.44324							ENSG00000154153	RETREG1	1.0
chr5	16481045.0	16481262.0													3.60603	8.81526	5.8265							ENSG00000154153	RETREG1	1.0
chr5	16487382.0	16487549.0				2.622	4.36826	2.69168																ENSG00000154153	RETREG1	1.0
chr5	16487932.0	16488245.0							3.68381	8.03262	5.76212													ENSG00000154153	RETREG1	1.0
chr5	16487956.0	16488706.0													2.94795	5.77123	3.37508							ENSG00000154153	RETREG1	1.0
chr5	16488423.0	16488791.0										2.710495	4.786805	2.81851										ENSG00000154153	RETREG1	1.0
chr5	16488428.0	16488657.0				3.09677	6.68637	4.88051																ENSG00000154153	RETREG1	1.0
chr5	16488431.0	16488657.0							2.8957	5.20315	3.1751													ENSG00000154153	RETREG1	1.0
chr5	16488482.0	16488777.0													2.59275	4.44797	2.44324							ENSG00000154153	RETREG1	1.0
chr5	16488507.0	16488782.0													2.67113	4.80522	2.61746							ENSG00000154153	RETREG1	1.0
chr5	16488509.0	16488734.0										2.78913	4.77079	2.6581										ENSG00000154153	RETREG1	1.0
chr5	16489301.0	16489776.0				6.97531	26.694475	24.528955																ENSG00000154153	RETREG1	1.0
chr5	16489315.0	16489791.0				8.17528	39.94375	37.765985																ENSG00000154153	RETREG1	1.0
chr5	16489323.0	16489764.0				5.961650000000001	25.11096	23.03462																ENSG00000154153	RETREG1	1.0
chr5	16489335.0	16489747.0										3.599165	9.028435	6.861365										ENSG00000154153	RETREG1	1.0
chr5	16489342.0	16489549.0							3.65773	8.21552	5.9274													ENSG00000154153	RETREG1	1.0
chr5	16489342.0	16489551.0										3.43088	9.91764	7.34567										ENSG00000154153	RETREG1	1.0
chr5	16489344.0	16489551.0										4.95846	14.13678	11.45227										ENSG00000154153	RETREG1	1.0
chr5	16489344.0	16489569.0							4.36853	10.91059	8.62129													ENSG00000154153	RETREG1	1.0
chr5	16489370.0	16489603.0							3.52365	7.38541	5.15114													ENSG00000154153	RETREG1	1.0
chr5	16489630.0	16489794.0													2.72921	4.95654	2.80222							ENSG00000154153	RETREG1	1.0
chr5	16491036.0	16491204.0													3.48993	8.24117	5.25407							ENSG00000154153	RETREG1	1.0
chr5	16492463.0	16492691.0				6.38978	25.67981	23.58219																ENSG00000154153	RETREG1	1.0
chr5	16492470.0	16492739.0				4.61783	12.19978	10.18433																ENSG00000154153	RETREG1	1.0
chr5	16492470.0	16492743.0				4.44735	13.30043	11.30334																ENSG00000154153	RETREG1	1.0
chr5	16492509.0	16492672.0										2.43784	4.86401	2.91307										ENSG00000154153	RETREG1	1.0
chr5	16496177.0	16496331.0										2.78913	4.77079	2.6581										ENSG00000154153	RETREG1	1.0
chr5	16496210.0	16496401.0										2.85036	7.03744	4.7449										ENSG00000154153	RETREG1	1.0
chr5	16496210.0	16496416.0													3.67872	9.77996	6.69223							ENSG00000154153	RETREG1	1.0
chr5	16496783.0	16497245.0													2.57896	4.65818	2.5307199999999996							ENSG00000154153	RETREG1	1.0
chr5	16497474.0	16497704.0													3.42422	8.28264	5.36715							ENSG00000154153	RETREG1	1.0
chr5	16498666.0	16498818.0										2.62397	5.60905	3.50889										ENSG00000154153	RETREG1	1.0
chr5	16499931.0	16500253.0													3.41064	7.78505	4.86297							ENSG00000154153	RETREG1	1.0
chr5	16500071.0	16500251.0				2.7767	4.40446	2.66454																ENSG00000154153	RETREG1	1.0
chr5	16500885.0	16501048.0													2.80488	5.66882	3.28305							ENSG00000154153	RETREG1	1.0
chr5	16502786.0	16503197.0				3.84068	9.48297	7.57578																ENSG00000154153	RETREG1	1.0
chr5	16502791.0	16503094.0				3.66322	9.23041	7.38721																ENSG00000154153	RETREG1	1.0
chr5	16502853.0	16503094.0				3.83653	8.41528	6.49871																ENSG00000154153	RETREG1	1.0
chr5	16505099.0	16505322.0													3.0718	6.41761	3.82853							ENSG00000154153	RETREG1	1.0
chr5	16505370.0	16505551.0										3.04452	5.56315	3.44972										ENSG00000154153	RETREG1	1.0
chr5	16505395.0	16505714.0							3.07415	5.63398	3.59761													ENSG00000154153	RETREG1	1.0
chr5	16505442.0	16505728.0							3.04315	5.55986	3.46776													ENSG00000154153	RETREG1	1.0
chr5	16505623.0	16506200.0										3.25399	6.494434999999999	4.15892										ENSG00000154153	RETREG1	1.0
chr5	16505649.0	16506104.0										3.04452	5.56315	3.44972										ENSG00000154153	RETREG1	1.0
chr5	16505879.0	16506103.0													3.72253	8.89432	5.72551							ENSG00000154153	RETREG1	1.0
chr5	16505918.0	16506168.0													2.72921	4.95654	2.80222							ENSG00000154153	RETREG1	1.0
chr5	16506519.0	16506669.0													2.57714	4.25874	2.27398							ENSG00000154153	RETREG1	1.0
chr5	16508584.0	16509505.0				10.4813	118.635415	116.04887																ENSG00000154153	RETREG1	1.0
chr5	16508760.0	16509451.0				22.41379	351.83105	348.6033																ENSG00000154153	RETREG1	1.0
chr5	16508791.0	16509253.0				17.08543	162.89989	159.85791																ENSG00000154153	RETREG1	1.0
chr5	16508823.0	16509157.0										2.88701	6.9855	4.69752										ENSG00000154153	RETREG1	1.0
chr5	16508838.0	16509014.0							2.56265	3.92802	2.0566													ENSG00000154153	RETREG1	1.0
chr5	16511780.0	16512141.0										2.56381	3.93063	2.06466										ENSG00000154153	RETREG1	1.0
chr5	16511935.0	16512118.0													2.67113	4.80522	2.61746							ENSG00000154153	RETREG1	1.0
chr5	16512044.0	16512196.0										2.42212	4.67948	2.75226										ENSG00000154153	RETREG1	1.0
chr5	16512241.0	16512406.0													2.57714	4.25874	2.27398							ENSG00000154153	RETREG1	1.0
chr5	16516605.0	16516778.0										2.76766	4.88767	2.76216										ENSG00000154153	RETREG1	1.0
chr5	16516951.0	16517124.0													2.69695	4.71112	2.63151							ENSG00000154153	RETREG1	1.0
chr5	16519075.0	16519263.0										2.88462	7.6986	5.31429										ENSG00000154153	RETREG1	1.0
chr5	16519092.0	16519242.0													3.15856	7.0667	4.35123							ENSG00000154153	RETREG1	1.0
chr5	16519354.0	16519504.0				3.01135	5.67488	3.90945																ENSG00000154153	RETREG1	1.0
chr5	16519625.0	16519788.0				3.29734	6.1587	4.32259																ENSG00000154153	RETREG1	1.0
chr5	16519632.0	16520255.0													2.37389	4.01263	2.08174							ENSG00000154153	RETREG1	1.0
chr5	16519891.0	16520293.0										3.10966	9.54594	7.00125										ENSG00000154153	RETREG1	1.0
chr5	16519905.0	16520166.0										2.40283	3.69558	1.84006										ENSG00000154153	RETREG1	1.0
chr5	16519910.0	16520197.0										3.37443	7.90883	5.60998										ENSG00000154153	RETREG1	1.0
chr5	16519935.0	16520197.0							3.36348	6.75699	4.56345													ENSG00000154153	RETREG1	1.0
chr5	16519977.0	16520129.0							2.47633	3.8712	2.06991													ENSG00000154153	RETREG1	1.0
chr5	16520823.0	16520980.0													2.69278	5.1844	2.9658							ENSG00000154153	RETREG1	1.0
chr5	16521549.0	16521769.0										3.50467	9.23122	6.86236										ENSG00000154153	RETREG1	1.0
chr5	16521973.0	16522145.0										2.54545	6.67204	4.41338										ENSG00000154153	RETREG1	1.0
chr5	16526076.0	16526389.0										2.45566	3.95904	2.02888										ENSG00000154153	RETREG1	1.0
chr5	16526816.0	16527013.0				2.60374	4.02045	2.3138																ENSG00000154153	RETREG1	1.0
chr5	16526900.0	16527050.0													2.50149	4.49871	2.48456							ENSG00000154153	RETREG1	1.0
chr5	16526900.0	16527060.0				2.96736	6.50423	4.75407																ENSG00000154153	RETREG1	1.0
chr5	16526908.0	16527104.0							2.38693	3.91772	2.11112													ENSG00000154153	RETREG1	1.0
chr5	16526910.0	16527153.0							2.75056	4.51255	2.59129													ENSG00000154153	RETREG1	1.0
chr5	16528414.0	16528896.0				5.22713	18.54063	16.52986																ENSG00000154153	RETREG1	1.0			1.0	0.0	intron_variant
chr5	16528430.0	16528896.0				3.96767	9.83549	7.92147																ENSG00000154153	RETREG1	1.0			1.0	0.0	intron_variant
chr5	16528475.0	16528918.0				3.10345	5.50446	3.71022																ENSG00000154153	RETREG1	1.0			1.0	0.0	intron_variant
chr5	16528622.0	16528923.0													2.73973	5.48173	3.17998							ENSG00000154153	RETREG1	1.0
chr5	16529394.0	16529629.0							2.38273	3.51788	1.74731													ENSG00000154153	RETREG1	1.0
chr5	16529773.0	16529977.0													2.48447	4.31102	2.26672							ENSG00000154153	RETREG1	1.0
chr5	16531512.0	16531711.0				2.65096	4.43863	2.75884																ENSG00000154153	RETREG1	1.0
chr5	16531576.0	16532049.0				2.8949	5.92453	4.19941																ENSG00000154153	RETREG1	1.0
chr5	16531648.0	16531813.0							3.27625	6.75621	4.56345													ENSG00000154153	RETREG1	1.0
chr5	16534178.0	16534498.0										2.87026	6.2126	4.03377										ENSG00000154153	RETREG1	1.0
chr5	16534182.0	16534490.0				3.06947	5.62279	3.81325																ENSG00000154153	RETREG1	1.0
chr5	16534330.0	16534513.0													2.7248	5.768	3.3657							ENSG00000154153	RETREG1	1.0
chr5	16534340.0	16534535.0				2.85183	5.80259	4.08078																ENSG00000154153	RETREG1	1.0
chr5	16534362.0	16534535.0							3.03767	6.71287	4.53734													ENSG00000154153	RETREG1	1.0
chr5	16534394.0	16534578.0							2.64624	4.5835	2.61538													ENSG00000154153	RETREG1	1.0
chr5	16535393.0	16535574.0													2.57732	5.30783	3.08907							ENSG00000154153	RETREG1	1.0
chr5	16536108.0	16536286.0													2.37838	4.28386	2.29405							ENSG00000154153	RETREG1	1.0
chr5	16536833.0	16537147.0										3.30645	11.00611	8.37407										ENSG00000154153	RETREG1	1.0
chr5	16536897.0	16537164.0				3.48078	7.74598	5.89609																ENSG00000154153	RETREG1	1.0
chr5	16536962.0	16537177.0													2.54848	4.9227	2.71424							ENSG00000154153	RETREG1	1.0
chr5	16536972.0	16537147.0										2.26131	3.47031	1.66197										ENSG00000154153	RETREG1	1.0
chr5	16537032.0	16537182.0										2.83592	5.40661	3.32834										ENSG00000154153	RETREG1	1.0
chr5	16537057.0	16537224.0													2.62061	4.98099	2.80225							ENSG00000154153	RETREG1	1.0
chr5	16537272.0	16537501.0										3.22981	7.48489	5.06761										ENSG00000154153	RETREG1	1.0
chr5	16537300.0	16537520.0										2.86169	8.14537	5.72715										ENSG00000154153	RETREG1	1.0
chr5	16537620.0	16538360.0							2.695455	5.067629999999999	3.096915													ENSG00000154153	RETREG1	1.0
chr5	16537685.0	16538294.0							3.36762	7.32905	5.1822099999999995													ENSG00000154153	RETREG1	1.0
chr5	16537697.0	16537861.0				3.13779	6.59841	4.79506																ENSG00000154153	RETREG1	1.0
chr5	16537702.0	16537866.0										2.3622	5.25808	3.22745										ENSG00000154153	RETREG1	1.0
chr5	16537716.0	16537916.0													2.97483	6.71544	4.06488							ENSG00000154153	RETREG1	1.0
chr5	16537760.0	16537965.0										3.46898	8.18128	5.86177										ENSG00000154153	RETREG1	1.0
chr5	16537809.0	16538022.0							2.35121	3.44516	1.66702													ENSG00000154153	RETREG1	1.0
chr5	16539027.0	16539703.0				4.136326666666666	10.395833333333334	8.46296																ENSG00000154153	RETREG1	1.0
chr5	16539037.0	16539652.0				3.736365	9.152635	7.265359999999999																ENSG00000154153	RETREG1	1.0
chr5	16539070.0	16539300.0													3.09735	7.4897	4.71898							ENSG00000154153	RETREG1	1.0
chr5	16539091.0	16539777.0				5.029895	18.62015	16.69435																ENSG00000154153	RETREG1	1.0
chr5	16539112.0	16539262.0													2.4666	4.81758	2.7435							ENSG00000154153	RETREG1	1.0
chr5	16539509.0	16539750.0							3.43593	7.62515	5.37402													ENSG00000154153	RETREG1	1.0
chr5	16539530.0	16539741.0													3.25392	7.98582	5.12731							ENSG00000154153	RETREG1	1.0
chr5	16542269.0	16542448.0										2.83203	6.79764	4.52739										ENSG00000154153	RETREG1	1.0
chr5	16542273.0	16542624.0													3.53478	9.56694	6.28629							ENSG00000154153	RETREG1	1.0
chr5	16542298.0	16542453.0													2.68551	4.68241	2.6142							ENSG00000154153	RETREG1	1.0
chr5	16545815.0	16546011.0													3.3419	7.81424	4.89685							ENSG00000154153	RETREG1	1.0
chr5	16546226.0	16546376.0										2.56381	3.93063	2.06466										ENSG00000154153	RETREG1	1.0
chr5	16546234.0	16546392.0				2.98013	5.22019	3.43583																ENSG00000154153	RETREG1	1.0
chr5	16546242.0	16546392.0													2.69923	5.04047	2.8708							ENSG00000154153	RETREG1	1.0
chr5	16546732.0	16547035.0				3.65145	7.70239	5.80912																ENSG00000154153	RETREG1	1.0
chr5	16546743.0	16547140.0				4.57902	14.02746	12.08265																ENSG00000154153	RETREG1	1.0
chr5	16546814.0	16547310.0				4.21589	10.80197	8.85933																ENSG00000154153	RETREG1	1.0
chr5	16550081.0	16550231.0													2.57714	4.25874	2.27398							ENSG00000154153	RETREG1	1.0
chr5	16550405.0	16550631.0				4.70706	18.40991	16.27604																ENSG00000154153	RETREG1	1.0
chr5	16550405.0	16550657.0				4.91159	20.24197	18.12429																ENSG00000154153	RETREG1	1.0
chr5	16550409.0	16550650.0				6.36259	40.05314	37.82805																ENSG00000154153	RETREG1	1.0
chr5	16551876.0	16552100.0							2.72294	4.94025	2.98692													ENSG00000154153	RETREG1	1.0
chr5	16552623.0	16553044.0				19.96654	169.17496	166.10992																ENSG00000154153	RETREG1	1.0
chr5	16552662.0	16553033.0										3.40104	10.26706	7.67624										ENSG00000154153	RETREG1	1.0
chr5	16552671.0	16553022.0										4.6469	12.27745	9.79293										ENSG00000154153	RETREG1	1.0
chr5	16552671.0	16553063.0				19.80728	173.80154	170.75757																ENSG00000154153	RETREG1	1.0
chr5	16552671.0	16553104.0										4.81586	14.41587	11.72536										ENSG00000154153	RETREG1	1.0
chr5	16552677.0	16553240.0				22.87885	267.40164	264.35559																ENSG00000154153	RETREG1	1.0
chr5	16552678.0	16553033.0							6.6561	22.94276	20.27844													ENSG00000154153	RETREG1	1.0
chr5	16552684.0	16553033.0							7.46786	28.63411	25.85124													ENSG00000154153	RETREG1	1.0
chr5	16552702.0	16552934.0													2.86349	5.30183	3.00837							ENSG00000154153	RETREG1	1.0
chr5	16552709.0	16552919.0													2.86567	5.4854	3.17998							ENSG00000154153	RETREG1	1.0
chr5	16552725.0	16553037.0							5.55923	19.62691	17.14546													ENSG00000154153	RETREG1	1.0
chr5	16558153.0	16558574.0										2.62397	5.60905	3.50889										ENSG00000154153	RETREG1	1.0
chr5	16560848.0	16561183.0													3.8209	9.6909	6.35161							ENSG00000154153	RETREG1	1.0			1.0	0.0	intron_variant
chr5	16560940.0	16561264.0							2.74329	4.66126	2.70878													ENSG00000154153	RETREG1	1.0			1.0	0.0	intron_variant
chr5	16562317.0	16562467.0				3.00907	6.24417	4.50048																ENSG00000154153	RETREG1	1.0
chr5	16565797.0	16566107.0										2.26843	4.90288	2.94697										ENSG00000154153	RETREG1	1.0
chr5	16565852.0	16566235.0													2.75344	5.35383	3.05109							ENSG00000154153	RETREG1	1.0
chr5	16565860.0	16566119.0										2.26936	4.08128	2.19796										ENSG00000154153	RETREG1	1.0
chr5	16565901.0	16566126.0										2.27861	3.99055	2.05552										ENSG00000154153	RETREG1	1.0
chr5	16567120.0	16567609.0				2.87824	5.69795	3.97906																ENSG00000154153	RETREG1	1.0
chr5	16567421.0	16567717.0										2.47308	5.81178	3.68927										ENSG00000154153	RETREG1	1.0
chr5	16567440.0	16567609.0				2.60316	3.86825	2.16857																ENSG00000154153	RETREG1	1.0
chr5	16568530.0	16568699.0							2.43902	4.18889	2.32158													ENSG00000154153	RETREG1	1.0
chr5	16568611.0	16569668.0										5.024966666666667	26.2128	23.701193333333336										ENSG00000154153	RETREG1	1.0
chr5	16568907.0	16569679.0							5.620925	25.594545	23.29861													ENSG00000154153	RETREG1	1.0
chr5	16568914.0	16569475.0										6.7986249999999995	39.95135	37.18213										ENSG00000154153	RETREG1	1.0
chr5	16568914.0	16569625.0										3.699845	15.86889	13.394385										ENSG00000154153	RETREG1	1.0
chr5	16568918.0	16569276.0							7.15268	29.11723	26.35387													ENSG00000154153	RETREG1	1.0
chr5	16568932.0	16569631.0							4.857035	16.29919	13.92754													ENSG00000154153	RETREG1	1.0
chr5	16569009.0	16569413.0				2.86079	5.11766	3.38298																ENSG00000154153	RETREG1	1.0
chr5	16569039.0	16569189.0				2.7767	4.40446	2.66454																ENSG00000154153	RETREG1	1.0
chr5	16569039.0	16569201.0													3.07692	6.82844	4.1577							ENSG00000154153	RETREG1	1.0
chr5	16569338.0	16569740.0													3.93038	11.91399	8.20031							ENSG00000154153	RETREG1	1.0
chr5	16569386.0	16569742.0				3.66322	9.23041	7.38721																ENSG00000154153	RETREG1	1.0
chr5	16572486.0	16572752.0													3.38295	7.70739	4.79781							ENSG00000154153	RETREG1	1.0
chr5	16574137.0	16574423.0													2.95302	5.90128	3.51988							ENSG00000154153	RETREG1	1.0
chr5	16574205.0	16574587.0										2.4872	3.89703	2.06466										ENSG00000154153	RETREG1	1.0
chr5	16574358.0	16574578.0										3.09904	5.89258	3.6165										ENSG00000154153	RETREG1	1.0
chr5	16574376.0	16574545.0													2.56082	4.51462	2.4335							ENSG00000154153	RETREG1	1.0
chr5	16577305.0	16577525.0										2.5227	5.13504	3.11994										ENSG00000154153	RETREG1	1.0
chr5	16580089.0	16580256.0													3.0718	6.41761	3.82853							ENSG00000154153	RETREG1	1.0
chr5	16580121.0	16580299.0										2.82581	6.60164	4.34967										ENSG00000154153	RETREG1	1.0
chr5	16580604.0	16581218.0							4.16431	10.07973	7.72008													ENSG00000154153	RETREG1	1.0
chr5	16580653.0	16580961.0										3.12858	8.19997	5.76339										ENSG00000154153	RETREG1	1.0
chr5	16580932.0	16581207.0				3.56866	7.73895	5.84484																ENSG00000154153	RETREG1	1.0
chr5	16580963.0	16581324.0							2.42696	3.48601	1.71883													ENSG00000154153	RETREG1	1.0
chr5	16582836.0	16583098.0				3.02548	5.51748	3.7228																ENSG00000154153	RETREG1	1.0
chr5	16585156.0	16585654.0				9.47631	49.96109	47.66551																ENSG00000154153	RETREG1	1.0
chr5	16585156.0	16585685.0				5.0581	16.189	14.13609																ENSG00000154153	RETREG1	1.0
chr5	16585324.0	16585713.0				5.78125	18.31909	16.18634																ENSG00000154153	RETREG1	1.0
chr5	16585382.0	16585650.0										3.14136	6.20028	4.02207										ENSG00000154153	RETREG1	1.0
chr5	16585825.0	16585991.0				2.69414	4.3824	2.65922																ENSG00000154153	RETREG1	1.0
chr5	16587050.0	16587209.0							2.56265	3.92802	2.0566													ENSG00000154153	RETREG1	1.0
chr5	16587821.0	16588186.0				2.83582	5.05628	3.33665																ENSG00000154153	RETREG1	1.0
chr5	16587867.0	16588114.0										2.40749	5.03126	3.05905										ENSG00000154153	RETREG1	1.0
chr5	16587893.0	16588113.0							2.91236	5.062	3.07886													ENSG00000154153	RETREG1	1.0
chr5	16588306.0	16588725.0							2.42696	3.48601	1.71883													ENSG00000154153	RETREG1	1.0
chr5	16588429.0	16588670.0										2.92479	5.64099	3.40996										ENSG00000154153	RETREG1	1.0
chr5	16589758.0	16589995.0													2.4628	4.80582	2.73414							ENSG00000154153	RETREG1	1.0
chr5	16592839.0	16593432.0				7.62463	30.60785	28.31468																ENSG00000154153	RETREG1	1.0
chr5	16592937.0	16593395.0				8.81393	50.29846	48.00105																ENSG00000154153	RETREG1	1.0
chr5	16592938.0	16593425.0				6.01289	21.0454	18.91858																ENSG00000154153	RETREG1	1.0
chr5	16593708.0	16593858.0				3.17003	6.47949	4.67947																ENSG00000154153	RETREG1	1.0
chr5	16593759.0	16593909.0				2.54848	4.9227	3.25148																ENSG00000154153	RETREG1	1.0
chr5	16597123.0	16597581.0							2.78592	4.933	2.93342													ENSG00000154153	RETREG1	1.0
chr5	16597944.0	16598227.0										3.12945	6.37268	4.05795										ENSG00000154153	RETREG1	1.0
chr5	16600238.0	16600755.0				5.2801	18.34554	16.25884																ENSG00000154153	RETREG1	1.0
chr5	16600240.0	16600714.0							2.855885	5.196384999999999	3.16385													ENSG00000154153	RETREG1	1.0
chr5	16600242.0	16600738.0				5.41324	24.48043	22.39485																ENSG00000154153	RETREG1	1.0
chr5	16600297.0	16600743.0				6.79095	27.46735	25.21143																ENSG00000154153	RETREG1	1.0
chr5	16600456.0	16600738.0							3.32851	7.11164	4.89876													ENSG00000154153	RETREG1	1.0
chr5	16600482.0	16600724.0										2.90055	5.57735	3.46282										ENSG00000154153	RETREG1	1.0
chr5	16601017.0	16601254.0				2.73802	5.3109	3.56936																ENSG00000154153	RETREG1	1.0
chr5	16601094.0	16601245.0				2.47074	4.13528	2.42342																ENSG00000154153	RETREG1	1.0
chr5	16602269.0	16602456.0										2.48528	4.1728	2.27877										ENSG00000154153	RETREG1	1.0
chr5	16603484.0	16603685.0				2.9513	7.39004	5.60234																ENSG00000154153	RETREG1	1.0
chr5	16603502.0	16603710.0				2.71739	4.92583	3.16519																ENSG00000154153	RETREG1	1.0
chr5	16605324.0	16605674.0										2.52149	4.69839	2.62916										ENSG00000154153	RETREG1	1.0
chr5	16606030.0	16606201.0													2.35546	4.21679	2.24692							ENSG00000154153	RETREG1	1.0
chr5	16606065.0	16607040.0				3.24797	7.5386	5.74784																ENSG00000154153	RETREG1	1.0
chr5	16606093.0	16606600.0							3.12278	6.35508	4.19652													ENSG00000154153	RETREG1	1.0
chr5	16606197.0	16606617.0				2.71022	4.58182	2.88111																ENSG00000154153	RETREG1	1.0
chr5	16606263.0	16606746.0										2.84653	5.78755	3.54289										ENSG00000154153	RETREG1	1.0
chr5	16606286.0	16606812.0										2.49267	3.91002	2.06466										ENSG00000154153	RETREG1	1.0
chr5	16606958.0	16607175.0							3.51124	8.06464	5.79295													ENSG00000154153	RETREG1	1.0
chr5	16608124.0	16608294.0										2.33139	4.89323	2.93849										ENSG00000154153	RETREG1	1.0
chr5	16608586.0	16608781.0							2.9745	5.77085	3.66454													ENSG00000154153	RETREG1	1.0
chr5	16608606.0	16608770.0							3.31412	7.0734	4.86261													ENSG00000154153	RETREG1	1.0
chr5	16608612.0	16608810.0													3.0871	7.45684	4.69079							ENSG00000154153	RETREG1	1.0
chr5	16609057.0	16609381.0													2.53019	4.72334	2.63151							ENSG00000154153	RETREG1	1.0
chr5	16609935.0	16610172.0										2.97674	7.85643	5.46012										ENSG00000154153	RETREG1	1.0
chr5	16611646.0	16611803.0													2.71739	4.92583	2.75737							ENSG00000154153	RETREG1	1.0
chr5	16612085.0	16612288.0													2.94494	6.06526	3.60127							ENSG00000154153	RETREG1	1.0
chr5	16615763.0	16617289.0				5.013676666666666	29.66172666666667	27.457623333333338																ENSG00000154153	RETREG1	0.81
chr5	16615763.0	16617485.0				4.509206666666667	28.4335	26.287149999999997																ENSG00000154153	RETREG1	0.72
chr5	16615765.0	16616424.0										2.945045	7.605945	5.25891										ENSG00000154153	RETREG1	1.0
chr5	16615765.0	16617556.0				4.438666	35.620684	33.535018																ENSG00000154153	RETREG1	0.69
chr5	16615824.0	16616219.0													2.80076	5.48502	3.13003							ENSG00000154153	RETREG1	1.0
chr5	16615845.0	16616133.0							2.5417	3.88071	2.05009													ENSG00000154153	RETREG1	1.0
chr5	16615850.0	16616647.0										4.20736	10.77858	8.19457										ENSG00000154153	RETREG1	1.0
chr5	16616421.0	16617275.0							2.44565	3.93414	2.12173													ENSG00000154153	RETREG1	0.67
chr5	16616660.0	16617492.0										4.78043	17.34551	14.7329										ENSG00000154153	RETREG1		0.59
chr5	16616898.0	16617145.0							3.0888	5.86731	3.75452													ENSG00000154153	RETREG1		0.6
chr5	16616911.0	16617167.0										2.30572	4.67979	2.75233										ENSG00000154153	RETREG1		0.66
chr5	16618146.0	16618518.0							4.77612	13.62585	11.15927													ENSG00000154153	RETREG1		1.0
chr5	16618156.0	16618377.0							2.65781	4.77035	2.82963													ENSG00000154153	RETREG1		1.0
chr5	16618161.0	16618536.0													3.10249	7.5062	4.6885							ENSG00000154153	RETREG1		1.0
chr5	16618186.0	16618336.0										2.47445	4.70242	2.71711										ENSG00000154153	RETREG1		1.0
chr5	16618215.0	16618378.0				2.25701	4.97563	3.19977																ENSG00000154153	RETREG1		1.0
chr5	16618338.0	16618751.0							2.44565	3.93414	2.12546													ENSG00000154153	RETREG1		1.0
chr5	16621206.0	16621536.0										2.27416	3.50298	1.68972										ENSG00000154153	RETREG1		1.0
chr5	16621514.0	16621724.0							2.52492	4.27472	2.39982													ENSG00000154153	RETREG1		1.0
chr5	16622433.0	16622809.0							3.26371	7.36948	5.14298
chr5	16622446.0	16623087.0										2.55565	6.12521	3.94329
chr5	16622499.0	16622750.0													2.65171	5.69856	3.30774
chr5	16622509.0	16622708.0													3.14242	8.24795	5.21485
chr5	16622538.0	16622703.0										2.58679	4.43281	2.49176
chr5	16624766.0	16624989.0										2.54011	4.31364	2.29271
chr5	16625248.0	16625398.0													2.38224	4.29515	2.26352
chr5	16626116.0	16626319.0				2.6253	4.99427	3.32068
chr5	16628343.0	16628969.0							10.63365	52.07807	49.21515
chr5	16628360.0	16628721.0							9.12185	43.51216	40.5636
chr5	16628402.0	16628721.0							9.44913	41.67146	38.71846
chr5	16629386.0	16629567.0													2.75103	5.01307	2.82753
chr5	16629417.0	16629572.0										2.94408	5.32098	3.12037
chr5	16630924.0	16631281.0													2.86349	5.30183	3.00837
chr5	16638755.0	16638997.0										2.63418	4.24306	2.23146
chr5	16638796.0	16639065.0										2.56381	3.93063	2.06466
chr5	16639508.0	16639735.0													2.53757	4.30715	2.26352
chr5	16641150.0	16641369.0													3.00666	5.85437	3.40661
chr5	16641195.0	16641464.0										2.47923	3.73894	1.84006
chr5	16641364.0	16641587.0							2.88299	4.99301	2.96442
chr5	16641372.0	16641624.0							3.35292	6.95345	4.74922
chr5	16641938.0	16642344.0													3.47247	8.19127	5.28557
chr5	16641964.0	16642524.0										3.02765	7.65321	5.27253
chr5	16642011.0	16642396.0													2.86567	5.4854	3.17998
chr5	16642096.0	16642383.0										2.94408	5.32098	3.12037
chr5	16644002.0	16644499.0													2.7919	5.056555	2.840295
chr5	16644158.0	16644365.0							3.20051	6.35017	4.19687
chr5	16649527.0	16649677.0										2.52304	5.13612	3.11994
chr5	16649574.0	16649786.0													3.20536	6.99183	4.28593
chr5	16649582.0	16649766.0										2.47923	3.73894	1.84006
chr5	16649751.0	16649944.0										2.42212	4.67948	2.75226
chr5	16654937.0	16655233.0				4.3386	10.22652	8.25535
chr5	16655015.0	16655233.0				4.31736	12.59102	10.67245
chr5	16655042.0	16655233.0				3.91476	9.41863	7.5127
chr5	16655363.0	16655585.0													3.00214	6.03368	3.57549
chr5	16655494.0	16655673.0				3.61362	8.09954	6.23419
chr5	16656961.0	16657314.0													3.29301	7.01714	4.26695												1.0	0.0	intron_variant
chr5	16658514.0	16658805.0										2.88428	4.99607	2.95408
chr5	16658598.0	16658828.0										2.42212	4.67948	2.75226
chr5	16658657.0	16658837.0													3.30251	7.48007	4.65226
chr5	16660463.0	16660613.0							2.74368	4.82799	2.85968
chr5	16660860.0	16661208.0										2.49161	5.17728	3.15612
chr5	16660957.0	16661208.0							2.56265	3.92802	2.0566
chr5	16661001.0	16661281.0							2.48175	3.88409	2.08134
chr5	16661023.0	16661184.0													2.54507	5.05928	2.82715
chr5	16661046.0	16661310.0				3.46306	7.46563	5.62254
chr5	16662945.0	16663116.0													2.58745	5.64162	3.2606							ENSG00000145555	MYO10	1.0
chr5	16666550.0	16667695.0				3.76422	9.701345	7.79299																ENSG00000145555	MYO10	1.0
chr5	16666632.0	16666843.0				2.82862	4.6911	2.93969																ENSG00000145555	MYO10	1.0
chr5	16666652.0	16667473.0										3.949	15.62057	13.229195										ENSG00000145555	MYO10	1.0
chr5	16666898.0	16667387.0				3.089665	6.76821	5.00739																ENSG00000145555	MYO10	1.0
chr5	16666995.0	16667630.0							3.125	6.5635	4.3931													ENSG00000145555	MYO10	1.0
chr5	16667038.0	16667642.0										3.46255	12.83414	10.11777										ENSG00000145555	MYO10	1.0
chr5	16667044.0	16667468.0							3.12681	7.38069	5.15358													ENSG00000145555	MYO10	1.0
chr5	16667091.0	16667713.0										4.232485	16.37655	14.00184										ENSG00000145555	MYO10	1.0
chr5	16667115.0	16667456.0							4.1693	12.13072	9.80946													ENSG00000145555	MYO10	1.0
chr5	16667340.0	16667667.0													2.20791	4.00379	2.07463							ENSG00000145555	MYO10	1.0
chr5	16668270.0	16668470.0													2.60996	5.71693	3.36946							ENSG00000145555	MYO10	1.0
chr5	16668328.0	16668495.0										2.55825	5.69151	3.56849										ENSG00000145555	MYO10	1.0
chr5	16668964.0	16669114.0													2.65325	6.17617	3.66495							ENSG00000145555	MYO10	1.0
chr5	16670480.0	16670665.0							2.92842	6.75684	4.57853													ENSG00000145555	MYO10	1.0
chr5	16671498.0	16671684.0													2.91311	7.07415	4.37995							ENSG00000145555	MYO10	1.0
chr5	16671529.0	16671704.0													2.40569	4.36354	2.35824							ENSG00000145555	MYO10	1.0
chr5	16673258.0	16673642.0							3.00526	5.65965	3.5607													ENSG00000145555	MYO10	1.0
chr5	16673263.0	16673676.0							4.52489	13.85804	11.36155													ENSG00000145555	MYO10	1.0
chr5	16673349.0	16673705.0							3.32829	6.89033	4.76588													ENSG00000145555	MYO10	1.0
chr5	16674680.0	16675009.0							2.71429	4.75456	2.81498													ENSG00000145555	MYO10	1.0
chr5	16674767.0	16675094.0													2.45248	4.22513	2.25333							ENSG00000145555	MYO10	1.0
chr5	16674864.0	16675111.0										3.61011	8.33565	6.00942										ENSG00000145555	MYO10	1.0
chr5	16675056.0	16675301.0													3.33513	8.90541	5.76726							ENSG00000145555	MYO10	1.0
chr5	16678804.0	16679033.0													2.56082	4.51462	2.47939							ENSG00000145555	MYO10	1.0
chr5	16678842.0	16678992.0							3.00526	5.65965	3.59423													ENSG00000145555	MYO10	1.0
chr5	16678878.0	16679065.0							2.42057	3.60488	1.82544													ENSG00000145555	MYO10	1.0
chr5	16679174.0	16679370.0													2.90046	5.75859	3.35759							ENSG00000145555	MYO10	1.0
chr5	16679174.0	16679382.0							3.71517	8.36556	6.08206													ENSG00000145555	MYO10	1.0
chr5	16679229.0	16679415.0													2.9735	6.14513	3.64537							ENSG00000145555	MYO10	1.0
chr5	16679874.0	16680232.0							4.25868	10.62141	8.34378													ENSG00000145555	MYO10	1.0
chr5	16679876.0	16680232.0				5.364	18.61684	16.60211																ENSG00000145555	MYO10	1.0
chr5	16679898.0	16680181.0				4.3386	10.22652	8.25535																ENSG00000145555	MYO10	1.0
chr5	16679930.0	16680283.0										2.88428	4.99607	2.95408										ENSG00000145555	MYO10	1.0
chr5	16679934.0	16680245.0							3.32805	6.6693	4.49294													ENSG00000145555	MYO10	1.0
chr5	16681858.0	16682147.0							3.22321	6.19652	4.12952													ENSG00000145555	MYO10	1.0			1.0	0.0	intron_variant
chr5	16683716.0	16683866.0				2.60316	3.86825	2.16857																ENSG00000145555	MYO10	1.0
chr5	16683716.0	16684014.0													3.51097	8.77601	5.65801							ENSG00000145555	MYO10	1.0
chr5	16683795.0	16684159.0										2.86328	5.3013	3.12037										ENSG00000145555	MYO10	1.0
chr5	16689469.0	16689759.0							3.75657	8.73044	6.42618													ENSG00000145555	MYO10	1.0
chr5	16689487.0	16689637.0													3.33547	7.79548	4.95914							ENSG00000145555	MYO10	1.0
chr5	16689516.0	16689840.0										3.17597	9.61083	7.06259										ENSG00000145555	MYO10	1.0
chr5	16690248.0	16690638.0							7.13765	27.63207	24.86568													ENSG00000145555	MYO10	1.0
chr5	16690253.0	16690601.0							7.31343	28.16929	25.55746													ENSG00000145555	MYO10	1.0
chr5	16690253.0	16690769.0				17.37452	158.51526	155.75839																ENSG00000145555	MYO10	1.0
chr5	16690258.0	16690758.0				11.89061	74.17324	71.58645																ENSG00000145555	MYO10	1.0
chr5	16690262.0	16690753.0							5.24738	16.02725	13.5008													ENSG00000145555	MYO10	1.0
chr5	16690262.0	16690888.0				12.20724	65.77828	63.19625																ENSG00000145555	MYO10	1.0
chr5	16690311.0	16690633.0													3.27471	7.83411	4.99308							ENSG00000145555	MYO10	1.0
chr5	16690379.0	16690560.0										3.15638	6.44364	4.24939										ENSG00000145555	MYO10	1.0
chr5	16690391.0	16690577.0										2.70381	7.00353	4.71402										ENSG00000145555	MYO10	1.0
chr5	16692874.0	16693024.0										2.96192	5.73806	3.6114										ENSG00000145555	MYO10	1.0
chr5	16693212.0	16693498.0													3.00261	6.22622	3.73425							ENSG00000145555	MYO10	1.0
chr5	16693237.0	16693422.0													2.99252	6.38859	3.82564							ENSG00000145555	MYO10	1.0
chr5	16693262.0	16693415.0							2.48175	3.88409	2.07652													ENSG00000145555	MYO10	1.0
chr5	16693287.0	16693478.0													2.74314	5.32517	2.99659							ENSG00000145555	MYO10	1.0
chr5	16694317.0	16694554.0													2.80076	5.48502	3.17998							ENSG00000145555	MYO10	1.0
chr5	16694468.0	16694786.0										2.5054	5.65014	3.54554										ENSG00000145555	MYO10	1.0
chr5	16694664.0	16695054.0													2.86248	5.8328	3.46426							ENSG00000145555	MYO10	1.0
chr5	16694883.0	16695039.0													2.47066	4.27398	2.26352							ENSG00000145555	MYO10	1.0
chr5	16695765.0	16696111.0										2.63418	4.24306	2.23146										ENSG00000145555	MYO10	1.0
chr5	16699068.0	16699232.0							2.66864	4.48148	2.57748													ENSG00000145555	MYO10	1.0
chr5	16699215.0	16699571.0										2.69948	7.14862	4.82687										ENSG00000145555	MYO10	1.0
chr5	16699421.0	16699571.0										2.38806	3.53017	1.7121										ENSG00000145555	MYO10	1.0
chr5	16700841.0	16701379.0													3.46248	8.530425	5.483385							ENSG00000145555	MYO10	1.0
chr5	16700842.0	16701507.0										3.23568	6.784743333333334	4.5918600000000005										ENSG00000145555	MYO10	1.0
chr5	16700868.0	16701369.0										3.486415	7.411495	4.99341										ENSG00000145555	MYO10	1.0
chr5	16700873.0	16701314.0				2.60316	3.86825	2.16857																ENSG00000145555	MYO10	1.0
chr5	16700877.0	16701488.0				3.4669749999999997	8.294274999999999	6.47769																ENSG00000145555	MYO10	1.0
chr5	16700889.0	16701421.0							2.66966	4.274005	2.398845													ENSG00000145555	MYO10	1.0
chr5	16700889.0	16701675.0										3.74309	13.58687	10.84293										ENSG00000145555	MYO10	1.0
chr5	16700895.0	16701502.0				3.46306	7.46563	5.62254																ENSG00000145555	MYO10	1.0
chr5	16700905.0	16701605.0													2.881505	5.88657	3.507775							ENSG00000145555	MYO10	1.0
chr5	16700982.0	16701590.0													3.5482	9.36974	6.33099							ENSG00000145555	MYO10	1.0
chr5	16701029.0	16701464.0							4.64768	12.93229	10.46135													ENSG00000145555	MYO10	1.0
chr5	16703986.0	16704167.0										3.177	6.29075	4.10665										ENSG00000145555	MYO10	1.0
chr5	16703986.0	16704570.0													2.70588	5.38388	3.15039							ENSG00000145555	MYO10	1.0
chr5	16704226.0	16704386.0										2.44598	5.57199	3.50378										ENSG00000145555	MYO10	1.0
chr5	16704429.0	16704597.0							3.12733	6.16454	4.04146													ENSG00000145555	MYO10	1.0
chr5	16707350.0	16707500.0										2.47923	3.73894	1.84006										ENSG00000145555	MYO10	1.0
chr5	16708454.0	16708674.0				3.40156	7.98737	6.18																ENSG00000145555	MYO10	1.0
chr5	16708956.0	16709285.0													2.3571	3.96698	2.04465							ENSG00000145555	MYO10	1.0
chr5	16708956.0	16709461.0										3.01151	8.36772	5.91941										ENSG00000145555	MYO10	1.0
chr5	16709031.0	16709211.0										2.53019	4.72334	2.65101										ENSG00000145555	MYO10	1.0
chr5	16709031.0	16709421.0				3.09079	6.66941	4.91525																ENSG00000145555	MYO10	1.0
chr5	16709039.0	16709253.0													2.85375	5.98527	3.57549							ENSG00000145555	MYO10	1.0
chr5	16709066.0	16709425.0													2.51731	4.39883	2.38644							ENSG00000145555	MYO10	1.0
chr5	16709615.0	16709779.0													3.11377	7.13826	4.41315							ENSG00000145555	MYO10	1.0
chr5	16710762.0	16710961.0							2.47074	4.13528	2.2739													ENSG00000145555	MYO10	1.0
chr5	16711084.0	16711241.0										2.32829	3.88842	1.96821										ENSG00000145555	MYO10	1.0
chr5	16713342.0	16713917.0										7.05446	31.17425	28.192										ENSG00000145555	MYO10	1.0			1.0	0.0	intron_variant
chr5	16713353.0	16713623.0													2.90621	5.77424	3.39214							ENSG00000145555	MYO10	1.0
chr5	16713355.0	16713973.0				5.51616	20.7472	18.74508																ENSG00000145555	MYO10	1.0			1.0	0.0	intron_variant
chr5	16713355.0	16713987.0										4.9343699999999995	19.387895	16.781105										ENSG00000145555	MYO10	1.0			1.0	0.0	intron_variant
chr5	16713367.0	16713624.0				4.51215	10.96718	8.97737																ENSG00000145555	MYO10	1.0
chr5	16713367.0	16713929.0				4.592315	12.755215	10.776435																ENSG00000145555	MYO10	1.0			1.0	0.0	intron_variant
chr5	16713367.0	16713969.0										4.40529	18.13303	15.26007										ENSG00000145555	MYO10	1.0			1.0	0.0	intron_variant
chr5	16713380.0	16713688.0							4.96514	13.8067	11.33273													ENSG00000145555	MYO10	1.0
chr5	16713382.0	16713990.0							5.3157250000000005	16.58559	14.24715													ENSG00000145555	MYO10	1.0			1.0	0.0	intron_variant
chr5	16713382.0	16714047.0							3.73222	9.80294	7.606954999999999													ENSG00000145555	MYO10	1.0			1.0	0.0	intron_variant
chr5	16713473.0	16713651.0													2.94709	5.88523	3.50663							ENSG00000145555	MYO10	1.0
chr5	16713832.0	16713990.0							2.72282	4.44868	2.4931													ENSG00000145555	MYO10	1.0
chr5	16714288.0	16714514.0							3.04315	5.55986	3.46776													ENSG00000145555	MYO10	1.0			1.0	0.0	intron_variant
chr5	16714298.0	16714595.0										2.74644	6.33531	4.13197										ENSG00000145555	MYO10	1.0			1.0	0.0	intron_variant
chr5	16714324.0	16714570.0													2.72921	4.95654	2.80222							ENSG00000145555	MYO10	1.0			1.0	0.0	intron_variant
chr5	16714399.0	16714633.0							3.4657	7.70544	5.45056													ENSG00000145555	MYO10	1.0
chr5	16719337.0	16719536.0													3.1386	6.60061	3.98971							ENSG00000145555	MYO10	1.0
chr5	16719942.0	16720234.0										3.8738	9.04085	6.52556										ENSG00000145555	MYO10	1.0
chr5	16719977.0	16720198.0				3.16192	6.25252	4.45911																ENSG00000145555	MYO10	1.0
chr5	16719977.0	16720282.0										3.52524	7.38938	5.11599										ENSG00000145555	MYO10	1.0
chr5	16721506.0	16721952.0				4.51703	12.24525	10.26891																ENSG00000145555	MYO10	1.0
chr5	16721512.0	16721706.0										3.365	6.76073	4.53291										ENSG00000145555	MYO10	1.0
chr5	16721527.0	16721942.0				3.66322	9.23041	7.38721																ENSG00000145555	MYO10	1.0
chr5	16721588.0	16721947.0													2.60435	4.556185	2.44049							ENSG00000145555	MYO10	1.0
chr5	16721591.0	16721813.0							3.39775	6.8414	4.719													ENSG00000145555	MYO10	1.0
chr5	16721612.0	16721981.0							3.04811	5.76644	3.67173													ENSG00000145555	MYO10	1.0
chr5	16721614.0	16722052.0				3.64443	7.43797	5.55091																ENSG00000145555	MYO10	1.0
chr5	16721628.0	16721977.0													3.27506	7.18545	4.42248							ENSG00000145555	MYO10	1.0
chr5	16723870.0	16724365.0													3.06258	6.39222	3.82564							ENSG00000145555	MYO10	1.0
chr5	16724031.0	16724273.0													3.13931	6.80659	4.16179							ENSG00000145555	MYO10	1.0
chr5	16724115.0	16724314.0													2.66344	5.10195	2.92091							ENSG00000145555	MYO10	1.0
chr5	16726166.0	16726347.0				2.61652	4.04909	2.34111																ENSG00000145555	MYO10	1.0
chr5	16726207.0	16726403.0										2.82087	5.19293	3.13355										ENSG00000145555	MYO10	1.0
chr5	16726506.0	16726656.0													2.42131	4.14109	2.18593							ENSG00000145555	MYO10	1.0
chr5	16727712.0	16727884.0							3.20332	6.14818	4.00148													ENSG00000145555	MYO10	1.0
chr5	16727760.0	16728291.0										2.458345	4.03702	2.179655										ENSG00000145555	MYO10	1.0
chr5	16727869.0	16728350.0				4.21589	10.80197	8.85933																ENSG00000145555	MYO10	1.0
chr5	16728034.0	16728357.0				3.29734	6.1587	4.32259																ENSG00000145555	MYO10	1.0
chr5	16728131.0	16728391.0							4.00415	9.38046	7.04782													ENSG00000145555	MYO10	1.0
chr5	16728139.0	16728300.0				3.00907	6.24417	4.50048																ENSG00000145555	MYO10	1.0
chr5	16728653.0	16728900.0							3.21168	6.58848	4.4204													ENSG00000145555	MYO10	1.0
chr5	16730279.0	16730765.0							2.5	3.7862	1.96687													ENSG00000145555	MYO10	1.0
chr5	16730283.0	16730972.0							2.5859750000000004	4.20822	2.3517200000000003													ENSG00000145555	MYO10	1.0
chr5	16730697.0	16731035.0													3.38028	8.83043	5.70406							ENSG00000145555	MYO10	1.0
chr5	16730764.0	16731003.0										2.76753	6.74416	4.47864										ENSG00000145555	MYO10	1.0
chr5	16730764.0	16731042.0				3.48548	7.05577	5.18619																ENSG00000145555	MYO10	1.0
chr5	16731627.0	16731823.0							2.90698	5.41233	3.36683													ENSG00000145555	MYO10	1.0
chr5	16731673.0	16731823.0										2.51989	4.26183	2.2473										ENSG00000145555	MYO10	1.0
chr5	16731673.0	16731832.0										2.96496	5.93355	3.79201										ENSG00000145555	MYO10	1.0
chr5	16731675.0	16731912.0													2.7134	5.56919	3.22623							ENSG00000145555	MYO10	1.0
chr5	16731715.0	16732053.0							2.66966	4.274005	2.398845													ENSG00000145555	MYO10	1.0
chr5	16731762.0	16731939.0										2.9726	7.84131	5.44612										ENSG00000145555	MYO10	1.0
chr5	16732289.0	16732456.0										2.23684	3.29349	1.51267										ENSG00000145555	MYO10	1.0
chr5	16733701.0	16733910.0										2.65689	6.189	4.00074										ENSG00000145555	MYO10	1.0
chr5	16733711.0	16733955.0							2.97177	5.57574	3.51719													ENSG00000145555	MYO10	1.0
chr5	16733775.0	16733950.0				2.82116	6.58612	4.83399																ENSG00000145555	MYO10	1.0
chr5	16734272.0	16734422.0										2.34807	3.56376	1.7408										ENSG00000145555	MYO10	1.0
chr5	16734818.0	16735031.0													3.31695	7.96182	5.10637							ENSG00000145555	MYO10	1.0
chr5	16734881.0	16735037.0							2.72282	4.44868	2.4931													ENSG00000145555	MYO10	1.0
chr5	16734887.0	16735119.0										2.32883	4.51158	2.64034										ENSG00000145555	MYO10	1.0
chr5	16735230.0	16735587.0													3.01624	6.84236	4.18908							ENSG00000145555	MYO10	1.0			1.0	0.0	intron_variant
chr5	16735669.0	16736020.0				2.47104	3.72029	2.04736																ENSG00000145555	MYO10	1.0
chr5	16735839.0	16736012.0										2.34852	4.57559	2.69593										ENSG00000145555	MYO10	1.0
chr5	16735874.0	16736643.0				8.26141	40.52664	38.18312																ENSG00000145555	MYO10	1.0
chr5	16736228.0	16736685.0				5.97738	18.86803	16.7285																ENSG00000145555	MYO10	1.0
chr5	16736228.0	16736710.0				5.697315	26.02639	23.964844999999997																ENSG00000145555	MYO10	1.0
chr5	16738061.0	16738302.0													2.9003	6.12148	3.64791							ENSG00000145555	MYO10	1.0
chr5	16738061.0	16738390.0				3.05585	7.55296	5.70776																ENSG00000145555	MYO10	1.0
chr5	16738174.0	16738362.0				4.45645	13.01521	10.98216																ENSG00000145555	MYO10	1.0
chr5	16738185.0	16738604.0				3.54478	11.28521	9.39368																ENSG00000145555	MYO10	1.0
chr5	16738213.0	16738378.0													2.53019	4.72334	2.60366							ENSG00000145555	MYO10	1.0
chr5	16738399.0	16738612.0													2.76316	5.21256	2.98834							ENSG00000145555	MYO10	1.0
chr5	16740008.0	16740207.0							2.89456	5.56157	3.50403													ENSG00000145555	MYO10	1.0
chr5	16740101.0	16740289.0							2.77393	5.07221	3.08834													ENSG00000145555	MYO10	1.0
chr5	16740306.0	16740491.0							3.20332	6.14818	4.00148													ENSG00000145555	MYO10	1.0
chr5	16740900.0	16741474.0										4.71311	18.10069	15.4719										ENSG00000145555	MYO10	1.0
chr5	16741100.0	16741330.0							3.20332	6.14818	4.00148													ENSG00000145555	MYO10	1.0
chr5	16741100.0	16741414.0							3.55619	8.18831	5.91111													ENSG00000145555	MYO10	1.0
chr5	16741152.0	16741390.0										3.57869	12.87847	10.16063										ENSG00000145555	MYO10	1.0
chr5	16741180.0	16741400.0							3.34302	7.15014	5.01485													ENSG00000145555	MYO10	1.0
chr5	16741180.0	16741477.0										5.07152	16.94433	14.19617										ENSG00000145555	MYO10	1.0
chr5	16741872.0	16742055.0										2.35008	5.08616	3.10709										ENSG00000145555	MYO10	1.0
chr5	16741874.0	16742024.0							2.48619	4.03478	2.21427													ENSG00000145555	MYO10	1.0
chr5	16741874.0	16742065.0										2.80957	6.37435	4.18472										ENSG00000145555	MYO10	1.0
chr5	16742158.0	16742349.0										3.48972	12.72349	10.01081										ENSG00000145555	MYO10	1.0			1.0	0.0	intron_variant
chr5	16742165.0	16742369.0										4.57072	14.64564	11.94997										ENSG00000145555	MYO10	1.0			1.0	0.0	intron_variant
chr5	16742179.0	16742858.0				5.4878	20.55116	18.51238																ENSG00000145555	MYO10	1.0			1.0	0.0	intron_variant
chr5	16742184.0	16742385.0										3.97149	13.15943	10.6495										ENSG00000145555	MYO10	1.0			1.0	0.0	intron_variant
chr5	16742191.0	16742388.0				5.39291	16.44199	14.34354																ENSG00000145555	MYO10	1.0			1.0	0.0	intron_variant
chr5	16742194.0	16742388.0				4.34505	12.98122	10.99329																ENSG00000145555	MYO10	1.0			1.0	0.0	intron_variant
chr5	16742689.0	16743448.0				2.83912	4.88948	3.13021																ENSG00000145555	MYO10	1.0
chr5	16743011.0	16743293.0				3.31085	7.94342	6.14442																ENSG00000145555	MYO10	1.0
chr5	16744251.0	16744613.0													2.5286	4.57382	2.54569							ENSG00000145555	MYO10	1.0
chr5	16744262.0	16744652.0													3.29301	7.01714	4.26695							ENSG00000145555	MYO10	1.0
chr5	16744274.0	16744664.0													2.80269	6.00722	3.52163							ENSG00000145555	MYO10	1.0
chr5	16744276.0	16744612.0							2.6738	4.8122	2.84547													ENSG00000145555	MYO10	1.0
chr5	16744323.0	16744699.0				2.79627	5.30111	3.55993																ENSG00000145555	MYO10	1.0
chr5	16744400.0	16744646.0										2.21811	4.71071	2.77915										ENSG00000145555	MYO10	1.0
chr5	16744445.0	16744664.0										2.79395	5.809	3.56237										ENSG00000145555	MYO10	1.0
chr5	16746708.0	16746858.0							2.57143	4.24476	2.36595													ENSG00000145555	MYO10	1.0
chr5	16747051.0	16747234.0										3.18302	6.92939	4.55844										ENSG00000145555	MYO10	1.0
chr5	16747051.0	16747539.0										2.572165	6.205005	4.034325										ENSG00000145555	MYO10	1.0
chr5	16747167.0	16747539.0													3.09677	6.68637	4.0602							ENSG00000145555	MYO10	1.0
chr5	16747375.0	16747548.0													3.14983	6.42641	3.82564							ENSG00000145555	MYO10	1.0
chr5	16747380.0	16747608.0										2.87563	5.33275	3.13099										ENSG00000145555	MYO10	1.0
chr5	16747423.0	16747573.0													2.51731	4.39883	2.3389							ENSG00000145555	MYO10	1.0
chr5	16748717.0	16748937.0													3.60592	9.06057	6.04911							ENSG00000145555	MYO10	1.0
chr5	16748731.0	16749032.0													3.25424	7.12781	4.42248							ENSG00000145555	MYO10	1.0
chr5	16748746.0	16748902.0							3.20051	6.35017	4.19687													ENSG00000145555	MYO10	1.0
chr5	16750034.0	16750232.0							3.20051	6.35017	4.19687													ENSG00000145555	MYO10	1.0
chr5	16750117.0	16750328.0													2.57714	4.25874	2.27398							ENSG00000145555	MYO10	1.0
chr5	16750132.0	16750292.0										2.78913	4.77079	2.6581										ENSG00000145555	MYO10	1.0
chr5	16752666.0	16752835.0													3.29301	7.01714	4.26695							ENSG00000145555	MYO10	1.0
chr5	16754544.0	16755048.0				23.35526	282.32141	279.24142																ENSG00000145555	MYO10	1.0
chr5	16754554.0	16755039.0				20.55114	208.41498	205.21333																ENSG00000145555	MYO10	1.0
chr5	16754572.0	16755292.0				19.86871	211.2142	208.03842																ENSG00000145555	MYO10	1.0
chr5	16755771.0	16755965.0										2.92673	7.12029	4.801										ENSG00000145555	MYO10	1.0
chr5	16756639.0	16756811.0							2.91236	5.062	3.07886													ENSG00000145555	MYO10	1.0
chr5	16762414.0	16762635.0													2.72031	4.76963	2.63151							ENSG00000145555	MYO10	1.0
chr5	16764165.0	16764491.0										2.88428	4.99607	2.95408										ENSG00000145555	MYO10	1.0
chr5	16764165.0	16764501.0													2.53757	4.30715	2.26352							ENSG00000145555	MYO10	1.0
chr5	16764291.0	16764530.0													3.72253	8.89432	5.72551							ENSG00000145555	MYO10	1.0
chr5	16764307.0	16764458.0				2.86079	5.11766	3.38298																ENSG00000145555	MYO10	1.0
chr5	16764359.0	16764509.0										2.42212	4.67948	2.75226										ENSG00000145555	MYO10	1.0
chr5	16765999.0	16766155.0													2.53757	4.30715	2.26352							ENSG00000145555	MYO10	1.0
chr5	16766019.0	16766235.0													3.27506	7.18545	4.42248							ENSG00000145555	MYO10	1.0
chr5	16766047.0	16766417.0										3.25399	6.48465	4.14416										ENSG00000145555	MYO10	1.0
chr5	16766175.0	16766460.0													3.29301	7.01714	4.26695							ENSG00000145555	MYO10	1.0
chr5	16768231.0	16768426.0				2.74741	5.17031	3.4784																ENSG00000145555	MYO10	1.0
chr5	16768248.0	16768398.0													2.86349	5.30183	3.00837							ENSG00000145555	MYO10	1.0
chr5	16768288.0	16768452.0													2.93824	5.86127	3.39868							ENSG00000145555	MYO10	1.0
chr5	16770034.0	16770190.0							2.59089	4.1418	2.2739													ENSG00000145555	MYO10	1.0
chr5	16770063.0	16770231.0										2.72405	4.45151	2.49176										ENSG00000145555	MYO10	1.0
chr5	16772745.0	16772895.0				2.71022	4.58182	2.88111																ENSG00000145555	MYO10	1.0
chr5	16772770.0	16772943.0							2.59089	4.1418	2.2739													ENSG00000145555	MYO10	1.0
chr5	16772828.0	16772978.0				2.60316	3.86825	2.16857																ENSG00000145555	MYO10	1.0
chr5	16773351.0	16773614.0										2.56381	3.93063	2.06466										ENSG00000145555	MYO10	1.0
chr5	16774129.0	16774370.0				4.74663	15.21371	13.25147																ENSG00000145555	MYO10	1.0
chr5	16774150.0	16774364.0				4.18636	11.59839	9.63719																ENSG00000145555	MYO10	1.0
chr5	16774184.0	16774334.0				3.08442	5.65844	3.84777																ENSG00000145555	MYO10	1.0
chr5	16774845.0	16775067.0				3.7785	9.82817	7.97512																ENSG00000145555	MYO10	1.0
chr5	16774867.0	16775145.0							2.58876	3.9868	2.13746													ENSG00000145555	MYO10	1.0
chr5	16774869.0	16775019.0				3.44828	6.73485	4.88255																ENSG00000145555	MYO10	1.0
chr5	16774869.0	16775118.0				2.67983	4.66814	2.96389																ENSG00000145555	MYO10	1.0
chr5	16774878.0	16775067.0							3.35292	6.95345	4.74922													ENSG00000145555	MYO10	1.0
chr5	16777511.0	16777719.0													4.63966	13.88906	9.93973							ENSG00000145555	MYO10	1.0
chr5	16777542.0	16777754.0				3.53239	8.60118	6.77538																ENSG00000145555	MYO10	1.0
chr5	16777547.0	16777720.0													2.86349	5.30183	3.00837							ENSG00000145555	MYO10	1.0
chr5	16777547.0	16778620.0				3.612675	8.513774999999999	6.64329																ENSG00000145555	MYO10	1.0
chr5	16777569.0	16777724.0				3.22581	5.99219	4.17117																ENSG00000145555	MYO10	1.0
chr5	16777917.0	16778631.0				3.79747	10.14655	8.28261																ENSG00000145555	MYO10	1.0
chr5	16778079.0	16778632.0				3.43938	6.71387	4.86213																ENSG00000145555	MYO10	1.0
chr5	16778130.0	16778356.0													3.86571	9.55291	6.26097							ENSG00000145555	MYO10	1.0
chr5	16778434.0	16778608.0							3.14136	6.20028	4.07457													ENSG00000145555	MYO10	1.0
chr5	16782002.0	16782174.0							3.07415	5.63398	3.59761													ENSG00000145555	MYO10	1.0
chr5	16782022.0	16782199.0										2.68657	4.5248	2.55751										ENSG00000145555	MYO10	1.0
chr5	16782746.0	16782975.0										2.46688	5.23431	3.20664										ENSG00000145555	MYO10	1.0
chr5	16783772.0	16784100.0													3.29268	7.88853	4.95901							ENSG00000145555	MYO10	1.0
chr5	16783879.0	16784038.0										2.27273	3.38105	1.58682										ENSG00000145555	MYO10	1.0
chr5	16784171.0	16784603.0				2.94494	6.06526	4.33627																ENSG00000145555	MYO10	1.0
chr5	16784185.0	16784415.0				3.29734	6.1587	4.32259																ENSG00000145555	MYO10	1.0
chr5	16784246.0	16784476.0													2.91086	6.15222	3.65068							ENSG00000145555	MYO10	1.0
chr5	16785111.0	16785286.0										2.65823	4.92931	2.79907										ENSG00000145555	MYO10	1.0
chr5	16785905.0	16786216.0										2.57038	4.68907	2.62074										ENSG00000145555	MYO10	1.0
chr5	16785939.0	16786177.0							2.53566	3.86704	2.03798													ENSG00000145555	MYO10	1.0
chr5	16786249.0	16786450.0													2.84091	6.12363	3.62747							ENSG00000145555	MYO10	1.0
chr5	16787236.0	16787556.0										2.263715	3.59374	1.76605										ENSG00000145555	MYO10	1.0
chr5	16787314.0	16787541.0							3.10318	5.90281	3.78763													ENSG00000145555	MYO10	1.0
chr5	16787335.0	16787485.0							2.39144	3.92947	2.12143													ENSG00000145555	MYO10	1.0
chr5	16787351.0	16787613.0										3.91061	11.84657	9.37684										ENSG00000145555	MYO10	1.0
chr5	16787381.0	16787546.0													3.20579	8.46626	5.53213							ENSG00000145555	MYO10	1.0
chr5	16788282.0	16788556.0										2.30389	3.94345	2.01557										ENSG00000145555	MYO10	1.0
chr5	16788316.0	16788740.0													2.45902	4.79409	2.72448							ENSG00000145555	MYO10	1.0
chr5	16788351.0	16788581.0							2.72294	4.94025	2.93998													ENSG00000145555	MYO10	1.0
chr5	16788406.0	16788725.0										2.83476	8.38524	5.93571										ENSG00000145555	MYO10	1.0
chr5	16788460.0	16788626.0													2.52583	4.71085	2.63151							ENSG00000145555	MYO10	1.0
chr5	16790267.0	16790487.0													2.73802	5.3109	3.01622							ENSG00000145555	MYO10	1.0
chr5	16791107.0	16791635.0				3.987275	12.988915	11.067865																ENSG00000145555	MYO10	1.0
chr5	16791108.0	16791336.0				4.1979	10.75261	8.77188																ENSG00000145555	MYO10	1.0
chr5	16791178.0	16791629.0				2.86171	5.94029	4.17532																ENSG00000145555	MYO10	1.0
chr5	16791469.0	16791657.0				3.48749	7.52922	5.63996																ENSG00000145555	MYO10	1.0
chr5	16792288.0	16792774.0										3.73178	10.45755	8.03653										ENSG00000145555	MYO10	1.0
chr5	16792335.0	16792756.0										2.82776	5.55948	3.33593										ENSG00000145555	MYO10	1.0
chr5	16792337.0	16792876.0							4.013165	10.53685	8.247435													ENSG00000145555	MYO10	1.0
chr5	16792446.0	16792845.0							3.403415	7.77286	5.606375													ENSG00000145555	MYO10	1.0
chr5	16792574.0	16792864.0							3.91627	10.23583	7.8534													ENSG00000145555	MYO10	1.0
chr5	16792629.0	16792852.0													2.53019	4.72334	2.60366							ENSG00000145555	MYO10	1.0
chr5	16794530.0	16794888.0										2.27954	3.63574	1.84818										ENSG00000145555	MYO10	1.0
chr5	16794530.0	16794923.0							2.44565	3.93414	2.12173													ENSG00000145555	MYO10	1.0
chr5	16794635.0	16794980.0										2.67782	6.74228	4.4769										ENSG00000145555	MYO10	1.0
chr5	16794718.0	16794923.0				2.99022	6.76271	5.00627																ENSG00000145555	MYO10	1.0
chr5	16794719.0	16794955.0													2.49703	4.48633	2.45729							ENSG00000145555	MYO10	1.0
chr5	16795059.0	16795242.0													2.30389	3.94345	2.02585							ENSG00000145555	MYO10	1.0
chr5	16796530.0	16796808.0				3.27073	7.38954	5.60187																ENSG00000145555	MYO10	1.0
chr5	16796553.0	16796746.0				3.41297	6.65144	4.80142																ENSG00000145555	MYO10	1.0
chr5	16796592.0	16796763.0				3.27869	6.97889	5.15632																ENSG00000145555	MYO10	1.0
chr5	16797499.0	16797794.0													2.4447	4.34053	2.33912							ENSG00000145555	MYO10	1.0
chr5	16798051.0	16798243.0													3.17041	6.89404	4.2318							ENSG00000145555	MYO10	1.0
chr5	16798076.0	16798236.0										2.95302	5.90128	3.76218										ENSG00000145555	MYO10	1.0
chr5	16799775.0	16800188.0							5.20984	16.28489	13.75068													ENSG00000145555	MYO10	1.0			1.0	0.0	intron_variant
chr5	16799832.0	16800193.0							5.14173	17.16802	14.73265													ENSG00000145555	MYO10	1.0
chr5	16799851.0	16800122.0										2.28571	4.72974	2.79582										ENSG00000145555	MYO10	1.0
chr5	16799864.0	16800163.0							2.9393	6.04944	3.93444													ENSG00000145555	MYO10	1.0
chr5	16799928.0	16800122.0										2.39203	3.80024	1.99137										ENSG00000145555	MYO10	1.0
chr5	16803819.0	16804333.0				3.1044150000000004	6.586355	4.7497300000000005																ENSG00000145555	MYO10	1.0
chr5	16803854.0	16804432.0				4.54411	14.76414	12.820235																ENSG00000145555	MYO10	1.0
chr5	16803864.0	16804343.0													3.11938	7.15513	4.38134							ENSG00000145555	MYO10	1.0
chr5	16803870.0	16804297.0				2.7255	5.11138	3.38298																ENSG00000145555	MYO10	1.0
chr5	16803907.0	16804328.0							3.22798	7.05487	4.92347													ENSG00000145555	MYO10	1.0
chr5	16803940.0	16804218.0										2.87443	5.15112	2.9965										ENSG00000145555	MYO10	1.0
chr5	16803967.0	16804451.0							3.80469	10.16865	7.79323													ENSG00000145555	MYO10	1.0
chr5	16803975.0	16804297.0													2.50597	4.51114	2.49463							ENSG00000145555	MYO10	1.0
chr5	16804025.0	16804343.0										2.977	5.96603	3.82192										ENSG00000145555	MYO10	1.0
chr5	16806541.0	16806894.0				2.50149	4.49871	2.75502																ENSG00000145555	MYO10	1.0
chr5	16806707.0	16806857.0													2.54425	4.91018	2.80222							ENSG00000145555	MYO10	1.0
chr5	16807449.0	16807636.0													2.45218	4.91004	2.80222							ENSG00000145555	MYO10	1.0
chr5	16807797.0	16808044.0							2.25282	3.44872	1.66988													ENSG00000145555	MYO10	1.0
chr5	16807982.0	16808265.0				2.46688	5.23431	3.54039																ENSG00000145555	MYO10	1.0
chr5	16809198.0	16809518.0							3.24006	6.66238	4.55943													ENSG00000145555	MYO10	1.0
chr5	16809863.0	16810053.0				2.46014	5.21133	3.51813																ENSG00000145555	MYO10	1.0
chr5	16809885.0	16810433.0				2.48341	5.09872	3.375115																ENSG00000145555	MYO10	1.0
chr5	16810101.0	16810357.0													2.64766	5.68552	3.34381							ENSG00000145555	MYO10	1.0
chr5	16810180.0	16810433.0										2.41884	4.00081	2.06476										ENSG00000145555	MYO10	1.0
chr5	16811558.0	16812031.0										2.42516	5.76227	3.64531										ENSG00000145555	MYO10	1.0
chr5	16811806.0	16812132.0							2.69403	5.02642	3.03965													ENSG00000145555	MYO10	1.0
chr5	16811832.0	16811982.0				2.46305	4.94486	3.22963																ENSG00000145555	MYO10	1.0
chr5	16811832.0	16812089.0													3.97088	10.67105	7.21746							ENSG00000145555	MYO10	1.0
chr5	16811834.0	16812172.0							2.5605599999999997	4.218065	2.3157300000000003													ENSG00000145555	MYO10	1.0
chr5	16811862.0	16812564.0													2.92339	6.843819999999999	4.192345							ENSG00000145555	MYO10	1.0
chr5	16811876.0	16812174.0				2.5195	4.54864	2.80301																ENSG00000145555	MYO10	1.0
chr5	16812141.0	16812596.0				2.38589	4.43612	2.75659																ENSG00000145555	MYO10	1.0
chr5	16812229.0	16812589.0													2.55698	4.94786	2.73492							ENSG00000145555	MYO10	1.0
chr5	16812250.0	16812538.0										2.31907	4.97224	3.00763										ENSG00000145555	MYO10	1.0
chr5	16812283.0	16812543.0							2.79823	4.96349	2.96116													ENSG00000145555	MYO10	1.0
chr5	16812335.0	16812570.0										3.24324	6.45771	4.26263										ENSG00000145555	MYO10	1.0
chr5	16813047.0	16813724.0				3.286995	8.962595	7.12218																ENSG00000145555	MYO10	1.0
chr5	16813049.0	16813510.0				3.34394	9.730935	7.920195																ENSG00000145555	MYO10	1.0
chr5	16813053.0	16813407.0				4.5425	13.91331	11.86223																ENSG00000145555	MYO10	1.0
chr5	16813160.0	16813764.0										2.9644	5.27961	3.2019										ENSG00000145555	MYO10	1.0
chr5	16813562.0	16813764.0													2.88858	5.54584	3.20699							ENSG00000145555	MYO10	1.0
chr5	16813581.0	16813767.0										2.52632	5.86977	3.74087										ENSG00000145555	MYO10	1.0
chr5	16813586.0	16813778.0							2.5	3.7862	1.96687													ENSG00000145555	MYO10	1.0
chr5	16815636.0	16815864.0													3.63636	9.39927	6.35801							ENSG00000145555	MYO10	1.0
chr5	16815656.0	16815869.0							2.91333	5.42841	3.38172													ENSG00000145555	MYO10	1.0
